## Supplementary Tables for "An Atlas of Cells in the Human Tonsil": Table_S6.csv (part 41 of 153)

	ARNTL(+)	ASCL2(+)	ATF1(+)	ATF6(+)	ATF6B(+)	ATF7(+)	BACH2(+)	BCL11A(+)	BCL3(+)	BCL6(+)	BCLAF1(+)	BDP1(+)	BHLHE40(+)	BRF1(+)	BRF2(+)	CEBPA(+)	CEBPB(+)	CHD2(+)	CLOCK(+)	CREB1(+)	CREB3(+)	CREM(+)	CTCF(+)	CUX1(+)	DBX1(+)	DDIT3(+)	E2F1(+)	E2F2(+)	E2F4(+)	E2F6(+)	EGR1(+)	EGR4(+)	ELF1(+)	ELF2(+)	ELF4(+)	ELK1(+)	ELK3(+)	ELK4(+)	ENO1(+)	EOMES(+)	EP300(+)	ESRRA(+)	ETS1(+)	ETS2(+)	ETV1(+)	ETV3(+)	ETV6(+)	ETV7(+)	FLI1(+)	FOSL2(+)	FOXB1(+)	FOXC2(+)	FOXJ2(+)	FOXK1(+)	FOXN3(+)	FOXO3(+)	FOXP1(+)	FOXP3(+)	GABPA(+)	GABPB1(+)	GATA3(+)	GMEB1(+)	HDAC2(+)	HINFP(+)	HIVEP1(+)	HIVEP2(+)	HMGB2(+)	HOXB13(+)	HOXB5(+)	HTATIP2(+)	IKZF1(+)	IL21(+)	IRF1(+)	IRF2(+)	IRF4(+)	IRF7(+)	IRF8(+)	IRF9(+)	JAZF1(+)	JUNB(+)	JUND(+)	KDM5A(+)	KLF13(+)	KLF2(+)	KLF3(+)	KLF6(+)	LHX2(+)	MAF(+)	MAFB(+)	MAX(+)	MAZ(+)	MEF2A(+)	MEF2B(+)	MEF2D(+)	MLX(+)	MXI1(+)	MYB(+)	MYC(+)	MYCN(+)	MYF6(+)	MYOD1(+)	MZF1(+)	NFATC1(+)	NFATC2(+)	NFE2L3(+)	NFKB1(+)	NFKB2(+)	NFYB(+)	NFYC(+)	NKX2-2(+)	NPDC1(+)	NR1D1(+)	NR1D2(+)	NR1H2(+)	NR2C1(+)	NR2C2(+)	NR2F1(+)	NR3C1(+)	PATZ1(+)	PAX5(+)	PBX3(+)	PHF8(+)	POLE3(+)	POLE4(+)	POLR2A(+)	POU2AF1(+)	POU2F2(+)	PRDM1(+)	PRDM16(+)	PSMD12(+)	RAD21(+)	RB1(+)	RBBP5(+)	REL(+)	RELA(+)	RELB(+)	REST(+)	RFX1(+)	RFX5(+)	RORA(+)	RORC(+)	RUNX1(+)	RUNX2(+)	RUNX3(+)	RXRB(+)	SETBP1(+)	SIN3A(+)	SMAD1(+)	SOX10(+)	SOX4(+)	SP1(+)	SP2(+)	SP3(+)	SP4(+)	SPDEF(+)	SPI1(+)	SREBF1(+)	SREBF2(+)	SRF(+)	STAT1(+)	STAT2(+)	STAT3(+)	STAT5A(+)	TAF1(+)	TAF7(+)	TBP(+)	TBPL1(+)	TBX2(+)	TBX21(+)	TEAD1(+)	TEAD4(+)	TFAP2C(+)	TGIF1(+)	TGIF2(+)	THAP1(+)	TRIM28(+)	UBTF(+)	USF1(+)	XBP1(+)	YY1(+)	ZEB1(+)	ZFP62(+)	ZNF141(+)	ZNF143(+)	ZNF23(+)	ZNF274(+)	ZNF37A(+)	ZNF429(+)	ZNF91(+)
ggq3nifm_jkilwp1x_CCCGAAGGTGTATACC-1	0.0	0.067427620236609	0.05191999012223732	0.059630818619582665	0.05338443563621275	0.0	0.09174211846841933	0.04588550026752274	0.09202437045858576	0.365130321791638	0.07736235074673492	0.05368289637952559	0.08463750668806849	0.2617264134118067	0.11637239165329052	0.06368854911989554	0.16278985408674992	0.08639439364279138	0.02593900481540931	0.09443267670141611	0.1267005236428703	0.11512234834924998	0.08602615158740391	0.0	0.0	0.08754681647940075	0.09177193104892177	0.06504624321638768	0.10505775343845403	0.04410695421931377	0.0	0.05245229177813447	0.11270001715342053	0.11198765796437989	0.15904226859283038	0.057606563224540754	0.0735466643105031	0.09139310142520415	0.2565543071161049	0.09871938534223886	0.09893737717227953	0.22277956126270734	0.08530443292924707	0.16104868913857678	0.07526437541308659	0.11888710540395933	0.11615432689929904	0.08318652207388848	0.07028827946829382	0.026984902412357223	0.1425119522256166	0.0	0.20376315320135543	0.09577314071696094	0.03778577935881307	0.19177558663915004	0.06254280799535714	0.07525932898013608	0.08892007317627987	0.1343677545924737	0.01459485167350336	0.09172208209126347	0.08175563512642164	0.09523809523809523	0.09998948201195393	0.2534425952521754	0.3389810356102491	0.0	0.0	0.10587605828848393	0.04935710415888495	0.2619116214621833	0.10134833916889056	0.10560512967456895	0.18612448724808275	0.1287477069479477	0.1297130167568668	0.0975024841397233	0.10803459960763331	0.1569926992181432	0.09766596245239668	0.08716966413541763	0.10286492533683544	0.13212253766761015	0.09104388279783443	0.0901355883542784	0.0	0.3662386302835741	0.20049613308040273	0.08017462643745008	0.07071666724129785	0.029865265820322	0.0749063670411985	0.027153558052434457	0.0998501872659176	0.15938723212525696	0.07572911337366353	0.13342032714369018	0.07731407169609417	0.0	0.05980619463765531	0.23893124665596577	0.12962241076205763	0.05337613697164259	0.15956245169728317	0.0763900514365807	0.12185801582608206	0.08559788985572546	0.18389003541491503	0.09867767331651763	0.15302300695559123	0.0	0.07397003745318352	0.1813135366506153	0.11583734617442483	0.06522493601145286	0.0	0.14006025779012563	0.11788835384341002	0.1759984892833538	0.24972904748185648	0.10023800298887474	0.1821942893314946	0.1368335663370096	0.10280276339212104	0.21073148360467783	0.0	0.07583089415541497	0.010426527280459865	0.09066048391891089	0.1033113062562021	0.0	0.05734191707370395	0.09937126315125432	0.08985074076124057	0.12319422150882825	0.09857892097834106	0.1595327269484573	0.04210139111824505	0.060083625626696786	0.04581079206547371	0.04834865509022812	0.06601638062312219	0.04522822546712587	0.12145532370251472	0.1320373342845253	0.0693620310759074	0.1253870062101346	0.0	0.10007664164967536	0.04795560848478572	0.07236490101658641	0.06503234593122234	0.09891437546384992	0.0	0.08640984483681113	0.1996663834072955	0.12265016619676922	0.12955014097546605	0.09686242613133327	0.08384047176384093	0.008426966292134831	0.07637774210807918	0.08745032648163444	0.09478587293292023	0.1043338683788122	0.21731077910853192	0.04883181737114321	0.039254068303122835	0.2895041911895844	0.0	0.027529363805447273	0.1233986492625458	0.08902750404670473	0.10060912869901634	0.1270733012306046	0.09714921835409523	0.0	0.08814404492404035	0.10198224596486535	0.0708698214031737	0.058598180845371856	0.0	0.07327836541319688	0.0	0.0	0.1148302017436188	0.06593406593406594	0.09541274738922757
ggq3nifm_jkilwp1x_CCCGAAGGTTGAAGTA-1	0.02065275548421616	0.033612745972296534	0.045430848801635317	0.047784911717495986	0.08824974612637992	0.0	0.16337068262452795	0.030176565008025683	0.08172733392015741	0.052052281586792024	0.06804463597027828	0.12270376315320136	0.047017121455323704	0.1494917067950776	0.12219844242316152	0.012487417362679217	0.18372917630201957	0.07138068549669203	0.043659711075441414	0.05899833297093571	0.06333710496539748	0.09846761435153643	0.07497484152878502	0.15066880684858214	0.0	0.11904761904761904	0.034545327657198685	0.20507528854238324	0.11311490888490228	0.09669232141142253	0.0	0.0444087747458534	0.08255571470014687	0.037969034542824034	0.0	0.08224094881398253	0.09783232950947619	0.06968967362225789	0.31895398608881753	0.07617680884587817	0.06967049178147637	0.1136637239165329	0.06979614337402096	0.0	0.07818352059925093	0.06837881219903692	0.07802896439474666	0.08189132051834162	0.1090506168201602	0.046467536697140994	0.10174493864236525	0.0	0.0991617620831104	0.0	0.08741486269576157	0.0	0.06973542262492963	0.08206645208821807	0.07831527955325304	0.07932940966648831	0.275399797871708	0.025758618053963157	0.05624837085511243	0.11637239165329052	0.039062892995477265	0.1508265044634057	0.46525176862255513	0.0	0.0	0.10579212958591676	0.08626514700290405	0.019865278292244583	0.09295094979783304	0.08172925346363762	0.1009809167112538	0.1549338836658259	0.09744930088969067	0.13319220143916313	0.06723738184412342	0.12214570496556723	0.07641560837818273	0.06916450314384105	0.1554671919840459	0.1557543937036175	0.13203380761941036	0.08427618786621253	0.0	0.12279293739967898	0.21557468748479985	0.07552515876893014	0.06857903924220193	0.0	0.0	0.06346976993044409	0.10265382557517388	0.09892709301343246	0.054232261810380405	0.13076243142109087	0.023542001070090957	0.0	0.025801081980857263	0.14710406634563938	0.03190017580065734	0.03813804173354735	0.06723738184412342	0.06473065547994893	0.06421390555039283	0.08552279575342851	0.08144156539020102	0.0	0.12279293739967898	0.0	0.10028758694489032	0.0	0.0	0.09622865240842769	0.0	0.09707040875736618	0.11869092206170857	0.13218770654329148	0.09298816040389074	0.062179664581834285	0.1348992833404924	0.06719135642658658	0.07321747785319264	0.06015439883818696	0.2520064205457464	0.06345403329871274	0.0	0.0907454117726991	0.07509855888418906	0.055797599938851944	0.054298486339080757	0.07055474169452874	0.07777224282454813	0.0876605136436597	0.07429476005046864	0.2705992509363296	0.0	0.051958860947624995	0.06589481402215484	0.0	0.08348925635010337	0.07724524303012358	0.0	0.0	0.0869686053952222	0.07942118900331248	0.12823256643481362	0.059416077393605486	0.04813683356633701	0.15155163188871054	0.04804152508807404	0.10973610176219817	0.13951310861423222	0.09975511380005762	0.33320744027948257	0.054851864481019745	0.13645763822509183	0.10449342229963987	0.07572240762766994	0.0	0.03233012306046014	0.05501306445999366	0.06305409869722647	0.044141252006420544	0.06955591225254147	0.0374888532191903	0.018765741429484922	0.011771000535045479	0.09934011057606563	0.02698157914851334	0.07870720898068789	0.06429350292243195	0.0749681030579907	0.13155430711610486	0.07242501170304183	0.0	0.07904530480284909	0.07978151612939183	0.058536684478940205	0.06668806848582129	0.0	0.08027968702126005	0.2314453871436215	0.0	0.13166839769615712	0.03663003663003663	0.0725407082745384
ggq3nifm_jkilwp1x_CCCGGAATCACCTCAC-1	0.11722846441947565	0.07058240691199492	0.08617661988448505	0.08371856607811665	0.09450650244046255	0.0	0.11758013994296311	0.06058855002675227	0.08507223113964688	0.10815562179928151	0.08222319916301166	0.07704654895666131	0.06828517924023542	0.251721062957018	0.13587182688306285	0.06837699848554923	0.17242067270633257	0.09058920127542583	0.10581059390048154	0.0848091874719549	0.09452762501206045	0.11594320049578315	0.10000580852549872	0.0	0.0	0.1543606206527555	0.05720334054481587	0.0	0.11634091838982784	0.08242444197500377	0.0	0.04276796861066524	0.10260031359351894	0.07763677849836967	0.16568574995541288	0.12785357588728374	0.09876743192896167	0.0940104860650607	0.2261904761904762	0.08745625090759711	0.10053432935680987	0.16389111824505084	0.08142650894463516	0.05510968432316747	0.06879268561357127	0.08678437667201712	0.09312713849584778	0.08370851766302574	0.10904682217137393	0.06234442971130807	0.11741659331365746	0.0	0.15195291599785982	0.11334046727305154	0.050482263965410036	0.0	0.07038723698680512	0.08565209718218719	0.0972821611992708	0.09036918138041733	0.1600380476784971	0.15008025682182985	0.06292957978351237	0.27196361690743714	0.11394639484527125	0.10574188279687984	0.3678140419713453	0.0	0.0	0.1318415006452019	0.06879204229214829	0.07695051515276234	0.09274708396120326	0.10991676788577583	0.10823970037453183	0.12276666284491325	0.09916807530409996	0.1181017350760529	0.20113251293026574	0.16952311914254647	0.09766301183394706	0.08488943675904366	0.11910841967021742	0.12730712835781882	0.11272229325933382	0.12523979172375993	0.0	0.3023898698056001	0.14407315530911036	0.07283442280999682	0.06833514022916291	0.0	0.10117223600369668	0.04608079186730872	0.06040663456393793	0.106952775196418	0.07271150894541364	0.12245944249043823	0.01208311039771714	0.0	0.010582010582010581	0.22180979133226325	0.03662768478177788	0.05426431246655966	0.0	0.07541515261926098	0.0797583847258596	0.1057700430852412	0.09402787332161329	0.0	0.37988228999464957	0.11045716663694191	0.1662988228999465	0.0	0.0	0.08037250733879947	0.0	0.1411824877504379	0.12627073301230604	0.2513454820130299	0.18711500733972644	0.07934539953137396	0.1282752695950987	0.1943595850808609	0.08654351273247464	0.1263726464368519	0.0	0.09420734585969219	0.0	0.08766762635141448	0.1023662668937899	0.06642207444775663	0.07903139508793731	0.06894960525793165	0.116375466627307	0.09696361690743713	0.10188611275961765	0.29423042625289814	0.05210005350454789	0.1111507441095456	0.08267938885916414	0.13069701833746777	0.0932973681461149	0.052356537684343944	0.0	0.08328874621009452	0.09488611353115871	0.08278175555034538	0.0	0.06579613321186355	0.040240597870173804	0.14697030497592295	0.07127500642749439	0.0766323201988298	0.0	0.14087130098366055	0.1416926321090234	0.09257395686923543	0.12199638092833397	0.09848555737103125	0.06803161002498162	0.013760700909577313	0.038362760834670946	0.09534198756408858	0.0980634153321637	0.08335244210043569	0.2273531711733959	0.0	0.0	0.05831995719636169	0.07050710421496938	0.004395016433539708	0.0926032486346245	0.11875977812544446	0.08596740338313372	0.11550294275013376	0.08437988022018622	0.23295880149812734	0.10197610789523394	0.094518605370519	0.10232914101496096	0.055473515248796144	0.04348460528235809	0.12142331243454839	0.10165864098448368	0.06787434074753497	0.038287225002360495	0.0918631929867885	0.11256007710569042
ggq3nifm_jkilwp1x_CCCGGAATCCGGCTTT-1	0.04777956126270733	0.03008540911162634	0.06873276536197885	0.09115569823434992	0.08597853266507245	0.10393258426966293	0.17684032268956454	0.0802996254681648	0.11092010562833325	0.11465260261407934	0.07889066669393013	0.10807918673087212	0.0180800784733369	0.1795612627073301	0.08177278401997504	0.013521234050657019	0.15104605925401965	0.08239138512931117	0.05881219903691814	0.08668062508296462	0.14821636888315834	0.0916534829920975	0.08539807525298962	0.0	0.0	0.0	0.049689440993788817	0.1764885729572728	0.11686809555282787	0.1329793801703914	0.0	0.08443017656500802	0.09466588091734932	0.06420305815680431	0.07606563224540752	0.03341804886748707	0.08212702666882649	0.08742622466538999	0.533908507223114	0.10271164776146756	0.0841433185300674	0.11687399678972712	0.08013857166945139	0.07860304489517973	0.048008529254398385	0.23857677902621724	0.09253813885104603	0.052571480770987486	0.13327944932056812	0.023774629539163004	0.043407721914427246	0.0	0.0	0.10986267166042447	0.06951253018668749	0.0	0.08971858699194643	0.09635300675950126	0.10317727306222227	0.07251055228583318	0.272605671482076	0.18237407322479554	0.12946728677065755	0.08812199036918138	0.0589921938236545	0.04629551406606404	0.42125914036026396	0.0	0.0	0.10387226051469277	0.08981865659838947	0.069199215266631	0.11547853411457341	0.1075373792238375	0.07431781701444623	0.17497420316441184	0.07166294975780906	0.13515221497908955	0.0	0.1971383696646473	0.08380346520630724	0.07665924374425134	0.11729656111678584	0.16731709409040227	0.17877320419693302	0.07653760325725248	0.0	0.23131799536293918	0.0	0.07679065764068206	0.07676306423993534	0.0	0.04757040712096892	0.045278223649010164	0.04361690743713215	0.18777280279350061	0.0768057134004809	0.14506273785622875	0.011592652042090245	0.0	0.09482194875453302	0.22592295345104335	0.04522662997783383	0.042482611021936866	0.0	0.06904384418687859	0.06913350792712117	0.07396769076248674	0.16001681571505005	0.07184896430482306	0.0	0.0	0.0	0.0	0.0	0.05782106343904097	0.0	0.11328067294072665	0.0	0.14968684102854626	0.1613367905502737	0.07811663991439273	0.15798913330168277	0.13372685065327328	0.08077167691329235	0.09454168683703194	0.0686641697877653	0.07682099056851205	0.0	0.10192531444537865	0.0885946715561379	0.11239776809600245	0.06276716316585834	0.07035380758456172	0.07944502868950758	0.08401050026752274	0.08899368522420353	0.1864187622614589	0.0	0.07997939084081407	0.06003903850345798	0.05807675470596819	0.0774169650574145	0.0587238386136608	0.10816836097734975	0.0	0.08861451512647626	0.07221911615296289	0.10647405029427501	0.05827079085506052	0.031455496297830475	0.20739700374531836	0.06523524629463634	0.030514851826921416	0.0	0.10281104663127134	0.19352909703207125	0.08596212543351159	0.1270041661406388	0.11771180483076488	0.07702730271641435	0.0	0.006982343499197432	0.0821777909374724	0.08607077531822763	0.06126270733012306	0.20175330287689838	0.04226859283039058	0.0	0.10803459960763331	0.0	0.004242146296720936	0.10140121344276527	0.07530595796845263	0.08582335267728526	0.2703317281968967	0.07766128206003893	0.0	0.08240095971928409	0.09320293689807384	0.1104496413840746	0.08321027287319423	0.0	0.08719869394026697	0.07444775663074218	0.0	0.10398766248072262	0.08241758241758242	0.08930639069778616
ggq3nifm_jkilwp1x_CCCGGAATCGAGAAAT-1	0.019564829677189227	0.09799258862929275	0.0704682333895817	0.05901016586409845	0.07874995905264193	0.0	0.13333021656355354	0.04787586944890316	0.08519995167331158	0.2431017350760529	0.07822370580904897	0.0841804886748707	0.04842161583734617	0.2197788478687355	0.16723143689435824	0.10440641691831941	0.2220982851338974	0.0752074737808561	0.06026752273943285	0.09311664398627613	0.11135962950293397	0.11157141702368442	0.0866447831649097	0.0	0.07512038523274478	0.11677367576243981	0.11191755647056087	0.17052663762134068	0.1052387247033645	0.0832475888655664	0.01866714226264788	0.00909577314071696	0.11438971270529513	0.0908785542735258	0.22347066167290885	0.037475477082218656	0.07883085199856667	0.09236041820311483	0.4921749598715891	0.1018178344869038	0.09612199446130741	0.05688202247191011	0.08552519900374646	0.09188190087066492	0.07501652346331791	0.10513643659711075	0.11811241350472773	0.07127197275183025	0.08258673618463243	0.012387465978086399	0.09724020090094755	0.030621064328929498	0.1533797039415017	0.0873015873015873	0.0664324035110552	0.07391271115187648	0.0771005763502927	0.0933976508422064	0.05511609205345329	0.08749182569407289	0.14056833719755069	0.0577084766490866	0.08079529708743192	0.08550026752273943	0.07154061086645357	0.28120863957646924	0.4248855597170204	0.0	0.0	0.11118454872585738	0.061789340144226726	0.17419160115789328	0.1101129326673716	0.11574056464625718	0.048564294631710365	0.13910465871741956	0.06782766800664781	0.1216750745241917	0.10870340645621544	0.16475948842748409	0.09537726607496931	0.08055230236276699	0.1363174278904616	0.16709245667561132	0.14755919507395418	0.08610317242819299	0.0	0.2127697520955948	0.2233085266793132	0.07948837245368755	0.08874731679161703	0.07553869351622161	0.105014835351914	0.014379347244515783	0.10409844836811129	0.10126439694742474	0.08816794439692824	0.14178537464085703	0.15324594257178528	0.0	0.0	0.25324371321562333	0.08650921042574333	0.07172819689673622	0.02835741037988229	0.07781793354275604	0.06876179212075131	0.12264744257647865	0.1700552880328161	0.0	0.1595327269484573	0.04220914333273884	0.11737560192616373	0.0	0.10825753522382736	0.09024192732057901	0.0	0.1534723955016455	0.22962368467986446	0.18918578667422026	0.1879793115748172	0.0765742329477316	0.18762763849011674	0.12973989885914497	0.08261087237837997	0.23561534476462245	0.0	0.07939261847060922	0.009205526059458643	0.07376153957213347	0.10438393516144	0.07139035389436674	0.07467048677632222	0.06715171226235453	0.09507204664120589	0.10980470840021402	0.09873204400206938	0.25387907972177637	0.08868378812199038	0.01718090482135426	0.04868418445197471	0.1190232987985797	0.08924178673530446	0.0558486184917951	0.0	0.05445573984899828	0.0868795698334203	0.14520773591597982	0.06911004102015338	0.09091145720359203	0.02293791746492	0.20204654895666133	0.062290411568100175	0.018692072697147	0.0	0.11700004115734453	0.20391527397475845	0.11876346276998312	0.1235293764014885	0.09882985793702778	0.08876366001901528	0.02003076511503478	0.06979668271803104	0.0773197857740238	0.09395141973695671	0.16490866009325078	0.1394822406058361	0.0	0.0	0.09708846085250579	0.06170857856251115	0.0	0.07578969684121263	0.06423932110178732	0.029715602749310614	0.047084002140181914	0.09628265855853711	0.09020866773675762	0.1065848175653156	0.10925534627474585	0.05446627520301251	0.08858212948100588	0.053893671871199963	0.09701243409108577	0.08048612703508369	0.0	0.059059578887734866	0.13129192904473802	0.09216643518326001
ggq3nifm_jkilwp1x_CCCGGAATCTCATGGA-1	0.08664169787765294	0.1037750431008858	0.05292148550575517	0.08644194756554308	0.07106277502975508	0.0	0.15334507316617058	0.09949705724986624	0.1180966188577642	0.26618512573568753	0.09177378936020603	0.24460495808810415	0.07084893882646692	0.18976279650436953	0.3045003269722371	0.06729783896037943	0.15364873810884094	0.10779825593051304	0.08629213483146067	0.08893563411033012	0.13538404862773992	0.11369716425896201	0.10547479501335724	0.0	0.0	0.1188469769930444	0.07118431153604578	0.0	0.1753532873823687	0.1700895858199229	0.009511919624279174	0.06766541822721597	0.11707627659639712	0.08194353470717657	0.17059033351168182	0.07586499019083288	0.08487588417492552	0.12460930318073175	0.40208667736757625	0.1083183652613375	0.12836180941536818	0.15208667736757625	0.09430012328674131	0.03842599348217326	0.0766728039530419	0.20524344569288389	0.14604043864736907	0.09396573098957314	0.1244037658094555	0.04788657035848047	0.1181242341082863	0.0	0.3847868735509185	0.24558587479935795	0.05191387213859124	0.048536268439960256	0.08369366119247172	0.08750374671899468	0.07849469600125591	0.10669401343558647	0.12787586944890317	0.05518611939157685	0.052503052503052504	0.09919743178170144	0.07306343261399441	0.2658049618428093	0.31216931216931215	0.0	0.0	0.12932363956818682	0.08801834633931306	0.19771988311314154	0.1041811736859148	0.10747483046327501	0.10975566256465133	0.13111002828097532	0.10702330052036724	0.10708689575348598	0.07709113607990012	0.1920813269127876	0.10314673622257892	0.10251396136968223	0.12353956904518702	0.1440436368389023	0.12750405818392868	0.11761865612235577	0.0	0.30131977884786876	0.16863660683885404	0.10191220601577221	0.08176874031906077	0.09212510336105842	0.07709518945474002	0.004213483146067416	0.048475120385232745	0.1312551040522655	0.09224652708618919	0.12885371118614047	0.11949349028000714	0.0565008025682183	0.0	0.2422418405564473	0.10411220668042498	0.0862386302835741	0.020034480708638013	0.08883724441730921	0.10836078961448566	0.08794458055250486	0.14727763764681903	0.0	0.15418227215980024	0.03388621366149456	0.15262172284644196	0.0	0.10272873194221509	0.16041241883938512	0.0	0.17007370220436255	0.06536472266809346	0.2318005854027004	0.3126723463802116	0.10003136473496799	0.1930685235005539	0.10759591984673536	0.11449973247726057	0.20457421420503283	0.11316211878009631	0.09635933024895352	0.0	0.0992280058090652	0.11323606534153506	0.08105939004815409	0.06796803534752067	0.09433155530010444	0.08540432833342558	0.12019796682718031	0.11463161300058727	0.3706081683609774	0.0	0.05118601747815231	0.08375938806650417	0.09961574006517827	0.07697056616676323	0.06280940433334892	0.10807918673087212	0.0	0.11466532198005104	0.14670466090741308	0.07303370786516854	0.09262649487368589	0.056404149191390945	0.15305644729802034	0.07890322625475113	0.07765063256183227	0.1157035848047084	0.12925464049059554	0.12391023825260442	0.14629474075244583	0.10226282155331518	0.11973801965992222	0.09566151252352853	0.025682182985553772	0.05869448903156768	0.12482974645077842	0.09744165826769693	0.2641978139570435	0.151376713174466	0.0	0.030941288546111785	0.3362537899054753	0.0	0.0	0.10707471455828463	0.11374795971581635	0.09746059184261431	0.06527554842161584	0.1154059636010389	0.057570893525949705	0.11215087293510521	0.11053600688871054	0.11122850505584114	0.08374531835205992	0.0	0.09177173222117042	0.31995719636169073	0.0	0.08936833160230384	0.1043338683788122	0.13281510620976186
ggq3nifm_jkilwp1x_CCCGGAATCTGAGGCC-1	0.03235241662207954	0.05974278184016012	0.053195867802609376	0.06263777421080792	0.03021369061268167	0.16278758694489032	0.09060449749879225	0.03488496522204387	0.09329122007628712	0.10005350454788657	0.07612015917319002	0.14544319600499375	0.0873015873015873	0.22739432851792402	0.0921467213602045	0.036845589502226335	0.18303089660926264	0.08005123156232002	0.041070090957731405	0.08231149419390146	0.1337613697164259	0.10057796459461645	0.0842656488996622	0.0	0.0	0.11169074371321562	0.0	0.0	0.1611037673496365	0.12714875636223952	0.0	0.0305689316925272	0.10719103725414438	0.07964019991026591	0.23270019618334226	0.08540663456393793	0.07970459599157671	0.09254479198299423	0.7033841626538255	0.08642265797237178	0.07018200753565008	0.10409978598180845	0.08117938395235022	0.08541271462619777	0.04122604097818903	0.0700374531835206	0.11125124206986166	0.0916559005076407	0.08208204789605698	0.025240188894316888	0.12124820932359896	0.0	0.07240948813982521	0.0	0.012118057061877286	0.0	0.044274577671349624	0.07232638334467854	0.045036732313863445	0.08296177397300993	0.19341894060995185	0.09176029962546817	0.0888175494917068	0.1507223113964687	0.062170455428882394	0.03728422179043114	0.34284525295761253	0.0	0.0	0.08162066324657204	0.06964003890016186	0.21171338025270608	0.10010795064481781	0.10838263274495236	0.04421259140360264	0.1255039937323244	0.07853331249970406	0.12347812319149168	0.1193597289102907	0.0669497229845182	0.08652491895634658	0.07852292564714597	0.10974025974025974	0.1382296121124494	0.08277334929401202	0.0811833640005742	0.0	0.15480649188514356	0.0598278126368014	0.08267072991059313	0.08157336571699286	0.0	0.09392480178997033	0.09283039058319957	0.07294810058855003	0.16296358874714878	0.06518051601296086	0.12553385742072298	0.009630818619582664	0.0	0.007312288211164615	0.30403959336543607	0.0658526331881067	0.08538255751738898	0.0	0.09599634987378836	0.06799583227732252	0.12313555424140876	0.13712451272643889	0.0	0.15480649188514356	0.0	0.0	0.0	0.0	0.10141280927797781	0.0	0.12719433820088163	0.0	0.08705504673779624	0.192204798946372	0.08596520359402963	0.155133045463794	0.10291858678955453	0.09221065761239601	0.17351609807468554	0.0	0.06538701622971285	0.0	0.07558918698565568	0.0963049560808184	0.030841550103187343	0.08865070735313577	0.06944726764657091	0.1361659993973051	0.0877658507223114	0.10038630372084523	0.2582932049224184	0.048856340288924556	0.10328359392029804	0.0314785090065989	0.0	0.05866187975090309	0.04982935685455594	0.0	0.1390523750074312	0.07919172352044947	0.14226197990874168	0.0	0.0862984975344526	0.05401370406807159	0.07249866238630284	0.08441627927984269	0.05585184418094893	0.0	0.10323290941268469	0.13149529474711233	0.10601940025005753	0.15265328451794807	0.10013448116184046	0.06780065514201801	0.01844234884965222	0.07854467629748528	0.09005490709428748	0.08983048079435589	0.2102346556600168	0.06700415689179734	0.0	0.009826566965509142	0.15001337613697163	0.0	0.02100690463451298	0.08225567097731609	0.0695762304352832	0.10005350454788657	0.14285714285714285	0.09425700604280571	0.3101123595505618	0.10172885952237548	0.10419540446094168	0.13544100615640936	0.22679507758159442	0.0	0.055516684730167874	0.08973477031261944	0.0	0.13870267208006798	0.14857801374655308	0.08905319128291708
ggq3nifm_jkilwp1x_CCCTAACAGCCAGTAG-1	0.1276975209559479	0.054297207855260286	0.14158812473419216	0.07122525414660247	0.0693266070473133	0.10058855002675228	0.11632823741474337	0.02178705189941145	0.09770275634719273	0.29603301994955283	0.08359688015094871	0.0	0.024522917781344748	0.1985732120563581	0.1452945722608644	0.040427673640395026	0.15828277606986424	0.0835046372736432	0.11467094703049759	0.09110513358627872	0.06786306344235982	0.10214460855071962	0.08733991727337424	0.0	0.0	0.2127474585339754	0.06769488449996511	0.1326148436902851	0.07803795675573601	0.12323880863206706	0.0	0.05762439807383628	0.09890796084113833	0.08104859316629358	0.04431960049937578	0.05464151952915998	0.07944934493743895	0.10750334145197708	0.4897672552166934	0.06848193852645836	0.09839005531531365	0.16144997324772606	0.0815153182214819	0.060168296123352304	0.05783998992855569	0.0	0.14729712109562926	0.07521303944981665	0.09284367185395155	0.029613604112871332	0.11512107561400783	0.0	0.07561976101301944	0.10986267166042447	0.04745998004424971	0.0	0.06280248804861768	0.10173427568568459	0.07529403472349042	0.0844123417157125	0.24840972593781582	0.014828403271420928	0.11594023953574516	0.2596575708935259	0.05930316042675593	0.14848920052941342	0.3856488912668688	0.10441030344722159	0.0	0.03912126648412174	0.08487032718535792	0.2029880232127423	0.08714077345388437	0.08246715978757088	0.07620831103977171	0.12526035695176946	0.10770512838724035	0.12270694794771841	0.07856251114678081	0.21550251126184436	0.08830610896043811	0.08536651470280694	0.08161632375115521	0.1264555483399295	0.09289840483898759	0.09793942241188063	0.0	0.5708935259497058	0.06435137895812053	0.08433479889268848	0.07101802937259213	0.0	0.11162994309061725	0.043940609951845906	0.09441412520064206	0.10653037087099772	0.06857955188964784	0.1291293406752531	0.0748617799179597	0.0	0.00909577314071696	0.12670545746388442	0.06326912787586945	0.11223113964686998	0.08608287259972654	0.0878754755503911	0.09975500549125622	0.10090769996151427	0.10718744426609596	0.0982190629060613	0.3059568396647048	0.0	0.08915195291599785	0.06674692348849652	0.0	0.09953291975763885	0.0	0.13421199966730352	0.13286962725164972	0.21842444843105782	0.1623931623931624	0.09723805833840704	0.13531375519031794	0.09775798684823694	0.08566934338964584	0.09489838382294241	0.1523987872302479	0.07115318037327291	0.03822145395179103	0.1056978097106508	0.09474481053183613	0.1569594129786746	0.05343550976026511	0.06627788252831185	0.09783952325602849	0.09329521134296415	0.10279467220387843	0.1617174959871589	0.04621455323702515	0.14584943423894733	0.10518597784515388	0.2065275548421616	0.0865254019964478	0.05780569018269466	0.0	0.08108911479697997	0.08991260369106491	0.1224713089376642	0.0	0.04940638873223143	0.02677816324064965	0.07918673087212413	0.08607700485710117	0.0	0.16345639379347243	0.08146067415730338	0.12107764454096245	0.11840029718588256	0.13555587618205975	0.10133413470189809	0.10376802891555134	0.0	0.059216158373461746	0.10712753302477313	0.09094995458334888	0.12539172972559812	0.17302547639626292	0.0	0.020475276983909486	0.21158819332976636	0.0	0.0040128410914927765	0.10792775876515541	0.08520768569125844	0.06516236572416348	0.18987426431246657	0.08224590773001005	0.10615302300695559	0.09784903805548055	0.09502404221285893	0.1191593690526986	0.13196361690743713	0.0	0.08594110841301852	0.17182603378430023	0.0	0.11132093286752903	0.07404206280610776	0.09865351508246077
ggq3nifm_jkilwp1x_CCCTAACCACACAGAG-1	0.11762083110397717	0.08675267027326952	0.10549313358302122	0.05011771000535045	0.07353053580982954	0.03598180845371857	0.13548078771161567	0.07597645799892991	0.06859973420321372	0.4763051287930903	0.06960816722499968	0.022293561619404316	0.06390449438202248	0.2782236490101659	0.19481600380476785	0.06896645536904535	0.1910656473596866	0.07462518084920274	0.07278758694489032	0.08664642126239787	0.13327895166171091	0.14962989480005082	0.07590467784642542	0.2184055644729802	0.0	0.20739700374531836	0.04273384976853467	0.09088129633876023	0.14494224656154597	0.13843958787779012	0.12460614707805719	0.12133047975744606	0.12286996982447572	0.08968849796178864	0.18931692527198146	0.035290708043517034	0.06199164543665111	0.08596827738079744	0.6983012306046014	0.10846824011971351	0.07387105915475091	0.168338683788122	0.0803888597318706	0.16639914392723382	0.10986529443237969	0.04596040663456394	0.12332348669805	0.10011222905166452	0.08712513613302521	0.03124200339637565	0.1325704620376603	0.0	0.15774924201890494	0.15275548421615837	0.05111853426460168	0.11534051822976382	0.06581059390048154	0.08755977242358794	0.08875987991913445	0.10140300814458118	0.0397717139290173	0.08965833524421005	0.09233993222757268	0.2252541466024612	0.117321297096578	0.2668750528005407	0.38868081564710777	0.0	0.0	0.08159968107093024	0.03442630673921749	0.248851024131923	0.11182941751273036	0.12051709229407723	0.23499197431781702	0.1697575097454712	0.14174443765773187	0.13402070298424346	0.011191367932940966	0.11672621205060495	0.10249169892676172	0.07299138643467341	0.10820322000097281	0.1534416494104289	0.09538319231710966	0.08188805804590951	0.0	0.18378812199036917	0.16907437132156233	0.08216204899155559	0.09706542239861271	0.0	0.12184444768714432	0.06112894596040663	0.030925628678437667	0.15795105741882798	0.093897227006388	0.15698469166117365	0.0970661672908864	0.03204922418405565	0.0	0.22642455858747992	0.15566383856913552	0.061487426431246654	0.0	0.13083667326446674	0.09328095519698122	0.1253320567335943	0.15991490229050423	0.10066498509516165	0.31737114321383986	0.0	0.014178705189941144	0.01725521669341894	0.0	0.06899917574074878	0.0	0.16994583750755704	0.21606919921526663	0.20530009756711673	0.2365175398883264	0.07121270825261526	0.17579635114055117	0.12492448954935363	0.08075073872544015	0.1935251004271871	0.1219011949349028	0.08296614525960197	0.016037645251128396	0.09612813914579564	0.09795762135253683	0.03569517694718337	0.07709257437419816	0.09304534335200151	0.06913156583826867	0.17904460941680042	0.09249958289465357	0.19979489923310148	0.025314339218833602	0.06670233636525771	0.06909022452093613	0.0887202684955494	0.06821671558058766	0.06732092858960972	0.12823256643481362	0.02924915284465846	0.06575650687695701	0.14900715999062167	0.10870340645621544	0.10555145836044713	0.01644833359222631	0.09634162653825575	0.06762002042900919	0.038057267125770206	0.027822364901016586	0.12752603202041404	0.1797752808988764	0.13914786383785627	0.1706975429990201	0.11026015686669689	0.07797036848851577	0.019044275013376136	0.033962011771000535	0.06637992384692505	0.10032141612851046	0.09588779331957502	0.2694982919702021	0.007098270019618334	0.047136201699095645	0.2478598180845372	0.0	0.0	0.11268259688866006	0.11713432350610561	0.0983351854138371	0.08681112894596041	0.09292508431882088	0.22750133761369717	0.11624332800265841	0.11021118272917782	0.14198346099924822	0.11533440342429106	0.0	0.09113607990012484	0.1248184667125277	0.0	0.039168476379315774	0.05373091328147508	0.06838879232195877
ggq3nifm_jkilwp1x_CCCTAACCATGGACAG-1	0.08013197788478688	0.06634563937934725	0.10930018795187335	0.08872659176029962	0.08042061126216137	0.0	0.12884206808064122	0.09309791332263243	0.09004297623362502	0.18050141404876557	0.07951048450583267	0.07829498840734796	0.03895799892990904	0.2242553950419119	0.22391653290529695	0.05199009712435727	0.186966654877529	0.08899964372866681	0.02882825040128411	0.07525654901366768	0.10677227236446246	0.09125412350697291	0.07640997234102939	0.0	0.0	0.1172418405564473	0.0780003256798567	0.0	0.10533314449375256	0.12240194262666172	0.0	0.09152844658462636	0.09715693670016137	0.07183525397865097	0.04507758159443553	0.09889423934367754	0.09171121288428782	0.10301123182343086	0.47659176029962547	0.08633801362230449	0.0873014167963359	0.14145264847512037	0.08233739203894178	0.0	0.07232949359519089	0.12241840556447298	0.1030389683963473	0.05140677811272495	0.11711424549100857	0.06171633284481355	0.06109874178014809	0.0	0.132334581772784	0.14999108257535224	0.060836117015892296	0.296262325154781	0.07341799948761117	0.09148997560080566	0.08380670440819805	0.07293264371916057	0.16431841150942275	0.016892150118474357	0.061842339932227576	0.10620652755484217	0.05195428790934409	0.0379600687111036	0.4506271922002259	0.0	0.0	0.11232807729833506	0.07465230456538491	0.06936384464474352	0.09498633321093196	0.09257639190010455	0.05662564651328696	0.14071218374990446	0.09257233767525107	0.11625227940293292	0.05542179418583913	0.16912614991629127	0.08707373398797721	0.08353156007394537	0.10797947370981079	0.14537818729859214	0.1171930970064659	0.060969084811233344	0.0	0.11084358837167826	0.15341213094022083	0.08459146563689798	0.05239870209970234	0.0	0.105987645313488	0.10393258426966293	0.052027822364901014	0.05161780856635972	0.08141283249952158	0.12985279819840068	0.07932049224184055	0.0	0.012127697520955948	0.17643124665596577	0.05074142016357105	0.08153023006955591	0.054217941858391294	0.06921125105449914	0.06122046689758103	0.041104634244788	0.10187520701164361	0.0	0.182896379525593	0.0	0.10911583734617443	0.0	0.16550740146245765	0.0837635388197186	0.0	0.12128400983689182	0.3710540395933654	0.2955339439146445	0.18688178238740036	0.08979170126012435	0.12869727729673924	0.05985605550665355	0.09833956431370042	0.1312220268881585	0.3196896736222579	0.07381004836391486	0.01699798329011812	0.09212124300406804	0.09535807093840147	0.047236872277000685	0.06972850756830459	0.0814495760523924	0.10459216619619564	0.07565208667736757	0.09525668242594665	0.2815676832530765	0.0	0.05358381388343935	0.0819263618889087	0.10355562040955299	0.07012261722719804	0.0468580363311464	0.0	0.0	0.07986489893631628	0.11608683367299703	0.0	0.08170578282937833	0.04755863925853052	0.05765115034777956	0.06349947537748502	0.04423617943009027	0.0	0.09052557928962424	0.09766153652472225	0.11117856934937916	0.10944084741585057	0.10098503552174132	0.07435207532208583	0.03362426431246656	0.00743713215623328	0.1028565195031869	0.08963839324598405	0.06577237636627685	0.23817755278429437	0.0	0.0	0.07711342964151953	0.0	0.004713495885245484	0.1163673440544333	0.04535695660713439	0.07994814174589455	0.032570893525949704	0.09449261923562664	0.17517388978063136	0.0850524512698182	0.0981696985910469	0.09562414071018821	0.11283039058319957	0.06610243688895374	0.0709323967750934	0.2296873805702056	0.12527707712298403	0.05890221257042143	0.13635428242169814	0.08869926655337379
ggq3nifm_jkilwp1x_CCCTAACTCTCTCCGA-1	0.12682361334046727	0.04805501060182708	0.09936754880575105	0.06187800963081862	0.06017623742916107	0.1157035848047084	0.14745957289864783	0.0609095773140717	0.1181898203282763	0.24352212795230452	0.09891440294718044	0.10335295166755841	0.03336231496343856	0.2272338148742643	0.07674930146840259	0.046521750959001004	0.24308295018635906	0.10704153051100036	0.09975387907972177	0.09944109328440558	0.09446622635055127	0.10869025485871335	0.11042384763340365	0.13975387907972178	0.0	0.13329320492241842	0.013003931421127317	0.0	0.1249881975262015	0.1226351675789878	0.0035669698591046907	0.032976636347422865	0.12145569539093351	0.11576656661556142	0.06576600677724273	0.06893169252719815	0.08793153381340166	0.1275659975499462	0.3863697164258962	0.10486969041134825	0.10611496623484507	0.08584135901551632	0.09565740479179172	0.0441169317573812	0.11787130582570107	0.11417870518994115	0.14628548048432857	0.07131764736587975	0.13857298437743096	0.016342149952311164	0.0448057439721086	0.0	0.3796147672552167	0.14847512038523275	0.06834121440863014	0.03768248872582741	0.09966137023927164	0.09454057521590906	0.1339952518718582	0.1007906783187682	0.2674038404375483	0.09026981579148513	0.05758255477356601	0.1615837346174425	0.07149488048364452	0.23246318042296754	0.3925450329944712	0.0	0.0	0.08531352615952748	0.08041834499328669	0.12376013499609005	0.1101788411004989	0.11715636429412456	0.06823613340467273	0.13677100053504548	0.09342462250884245	0.13222038414081524	0.11637239165329052	0.19080412157614043	0.09936060098196582	0.10215658040105668	0.11999610876015371	0.15726763301598193	0.1466387354789564	0.11117201059651045	0.15930979133226325	0.5795434278580346	0.09290335133031762	0.09608176115259652	0.08788792393415493	0.0	0.17024174327545114	0.028290529695024078	0.03172819689673622	0.19292613556362817	0.10781882396743382	0.13416111633856695	0.10995184590690209	0.0	0.0	0.19191412520064205	0.06447298020331728	0.11205992509363295	0.0	0.0887125098884939	0.09386668919489735	0.12647724179362263	0.17539300364340493	0.0	0.14829677189227752	0.08661791807859223	0.05708266452648475	0.0315008025682183	0.09996433030140896	0.13114398507656935	0.0	0.15782724362197237	0.13822008204030675	0.19620432442639976	0.2402217008958582	0.13371709009058874	0.1715612024205156	0.12186955246034623	0.10721324310469954	0.1879368476479231	0.14089530943463527	0.08785499218413957	0.015502599772262694	0.08222035380943889	0.1119419428357318	0.13036000917220822	0.07846183054591899	0.08745890780629018	0.08313499750927104	0.0877207062600321	0.11064289099809216	0.15739254503299446	0.022806313536650615	0.11323147652735668	0.07384123020827141	0.06751301133323605	0.08362222623242502	0.04726970967289501	0.1058498305689317	0.0	0.10364405080186093	0.11686836077695818	0.06304619225967541	0.07142134108426243	0.07157527744697009	0.1478063135366506	0.1076525400762961	0.057715873591190736	0.0	0.11006502860435445	0.17747773266610015	0.14272407455151823	0.13679429605449048	0.1293232514449827	0.08216219961430535	0.011954922418405565	0.04367308721241305	0.11223591869386568	0.10236710963455149	0.17943132309103416	0.21056097460591844	0.04637060816836098	0.01642981116809563	0.09931781701444622	0.0	0.0	0.12368636239740756	0.109189914054087	0.1343581512120838	0.07684590690208667	0.10441079625875227	0.04954521134296415	0.11638475407193345	0.11349443218298555	0.12161109643686802	0.0	0.011479157546573276	0.10544968971935265	0.15531605900787282	0.0	0.039498945645674	0.19825492859200725	0.12470348407939373
ggq3nifm_jkilwp1x_CCCTCAAAGGTTTACC-1	0.07419297306937757	0.047452589025622736	0.1386247959281667	0.11172819689673623	0.10796999377600157	0.15222043873729266	0.173806666770559	0.045350454788657034	0.10415436925041854	0.25781548574485974	0.09793362823313442	0.0	0.04168896022828607	0.3276796861066524	0.11488615421199691	0.050920006166625856	0.21601327638272982	0.10319737559554137	0.011728196896736223	0.09319971040765253	0.10302695401240253	0.09619944493843127	0.11334369423166195	0.1164258962011771	0.0	0.15710272873194223	0.017633237955661015	0.032867079416036074	0.12016491990054448	0.16936247273325925	0.0	0.009077938291421438	0.11920828136664628	0.12458641944206514	0.1916354556803995	0.06674692348849652	0.11611959493621178	0.11561217259451609	0.7308052434456929	0.10712480227002169	0.11783583822598152	0.12148876404494383	0.09563866968407336	0.08283476822802666	0.12126254996380574	0.08903156768325307	0.1441947565543071	0.057631575513186914	0.11409749970591472	0.006432177169842046	0.026338045185453667	0.0	0.23051542714464063	0.2918673087212413	0.07398088296964701	0.1388060842314454	0.11976478912759701	0.1356270256793817	0.10787093549658308	0.0642114024136496	0.15867070923250698	0.12248719712604143	0.09011057606563225	0.3044408774745853	0.08642585047079429	0.17318577342231983	0.37144046132810177	0.0	0.0	0.11201334466370819	0.060402932991442636	0.12094771645333444	0.100150934405553	0.11237053885757224	0.14128767611913678	0.12708763280593136	0.0902948432032652	0.11306793985652046	0.18525949705724987	0.15367886915549112	0.08752714568973657	0.1010115933360248	0.12682523469040324	0.1435085913600366	0.12200850631625722	0.08201855694319383	0.0	0.41474942036739787	0.08200787976068875	0.1069509386558727	0.07143687165676385	0.0	0.008074322681064254	0.13463081861958268	0.04978063135366506	0.19591112612993158	0.10019279862632606	0.13068639569995633	0.14504191189584448	0.09614767255216694	0.0	0.28548020331728197	0.08913093327218528	0.07493846976993045	0.14773200166458594	0.0844682534211727	0.10111514741910957	0.06836379337857754	0.11779917959693241	0.05082932049224184	0.17736757624398075	0.09238451935081149	0.0671816479400749	0.09530497592295345	0.0	0.14459965583561088	0.0	0.16856539534398707	0.20626003210272872	0.16265382557517388	0.20160239261362856	0.08103171528200587	0.15886329211222391	0.1572343326602116	0.10602500094408794	0.16154127069054838	0.15667915106117353	0.08963060879782625	0.0	0.10613603743619796	0.11847992633492001	0.009630818619582664	0.09511727851706105	0.08270074135340805	0.08010307312903206	0.11312031835205992	0.12105304385115911	0.1761637239165329	0.03838951310861423	0.08425975467173968	0.05808215920575471	0.18697407461452406	0.06455054596800491	0.047461910475982694	0.23836276083467095	0.032816122703763155	0.09546942127716937	0.10337198886624464	0.0	0.07217908116784522	0.03815219454943993	0.12102059925093633	0.10059410894081841	0.03431194877371028	0.0	0.07452566160431329	0.12976426525666446	0.14236645348015203	0.15272542548139065	0.13211664471300688	0.09714347302254504	0.0	0.09669609416800427	0.10224771047286592	0.10324083579080966	0.13590155163188872	0.21097254805119975	0.0	0.0373487844027718	0.1808899589798466	0.03727483502764402	0.0	0.09211363154547382	0.09447954974907044	0.074433057579125	0.224250936329588	0.10339590019245769	0.265382557517389	0.09048894849222998	0.1160148238251293	0.14014805182491144	0.03056179775280899	0.050245634515297434	0.08782062714646985	0.1709088129633876	0.0	0.09109936109275171	0.08632753014775486	0.13023136327555027
ggq3nifm_jkilwp1x_CCCTCTCTCCGCCTAT-1	0.1041020153379704	0.03581634068525454	0.114739816987008	0.0958159443552702	0.055142442209628634	0.24077046548956663	0.1405974847667877	0.11828785446762975	0.1342032137247795	0.06416723992967974	0.08834512478146629	0.07677902621722846	0.2576132512930266	0.2753700731228821	0.2011473753046787	0.06830444994604203	0.18732032900762666	0.0926535318747917	0.05521669341894061	0.09694584313639262	0.1581190958608531	0.21243326366194365	0.08544577127537747	0.0	0.0	0.1657972177635099	0.029450764184520903	0.10800275166246273	0.1480659679602178	0.0861697603270637	0.18976279650436953	0.17975744604958088	0.11456849483473897	0.12742000110368126	0.12471018369894775	0.10736579275905118	0.11806588422401225	0.10109983866003128	0.5563135366506153	0.10986603672632929	0.1035420419913513	0.10908239700374532	0.0892834129494307	0.09548129772848873	0.11161992887042457	0.08132691278758694	0.14720494939548853	0.14413276957809706	0.07500502790964182	0.33071626305627283	0.09392637083829544	0.0	0.2571785268414482	0.13215623327982878	0.08111000245831707	0.05862569746999924	0.08060712847888488	0.14781541771364703	0.12916382323635234	0.25043100885797515	0.10403662089055347	0.12057632041580678	0.1156727167963123	0.16923488496522204	0.1779140543185487	0.16054180394807244	0.49610605790381074	0.0	0.0	0.11434236615994713	0.0652031995046623	0.16653633507566093	0.12124900165098579	0.12214166956165998	0.3358123773854111	0.1372296109455018	0.18263043509140756	0.13021259868313295	0.3929909042268593	0.20978960631008475	0.14142855175778177	0.08498109044286342	0.1478063135366506	0.1452291097415036	0.12745418106301748	0.08599877331036553	0.0	0.3708756911004102	0.11605622841577898	0.07492962988810571	0.07499320019767312	0.021401819154628143	0.0	0.24404761904761904	0.10708400214018192	0.25901833234772326	0.10117827168594001	0.17814610375633236	0.052880328161227036	0.03531300160513644	0.0	0.16241974317817015	0.11316976228693724	0.10502942750133762	0.2013554485464598	0.1654275275975145	0.1704288811917434	0.11481888241202257	0.10984993248235624	0.07574715279370176	0.16523987872302479	0.0	0.08179507758159443	0.10807918673087212	0.0	0.08671351929778896	0.0	0.16074454495685497	0.0	0.2152141755578636	0.15656253858501049	0.108252615265401	0.19350560290582447	0.1524707019451492	0.09803932565574852	0.12493736570783119	0.015516318887105404	0.15157785960826278	0.03797450988462225	0.12616712103068442	0.10439039539145649	0.09244821524115264	0.07938809207384778	0.12997399538786125	0.12686727797150113	0.19453584804708401	0.10322439028491946	0.24607633315498484	0.010868111289459604	0.2046053544180885	0.22070130590729842	0.15511454837297534	0.1655475034904594	0.11409325375181162	0.0	0.34932524820165267	0.08251183465680119	0.09668692625390012	0.15373640092741217	0.07979118765635619	0.04223407376723796	0.14887640449438203	0.06615524657258205	0.04523723226151642	0.0	0.1459130756883566	0.05737575929248104	0.12154958041899883	0.15599581582412034	0.12173484297734814	0.10846411153581148	0.05796883360085607	0.09451578384162654	0.09235716103829991	0.09964755434444486	0.025452877780325612	0.26793431287813313	0.0	0.21224340654321472	0.1316434813625825	0.08899589798466202	0.0	0.2051798459472829	0.1821728264624012	0.09043297526443594	0.11550294275013376	0.09373713915908513	0.24301765650080256	0.11279767467850293	0.10768730771803103	0.10355500470704566	0.07790262172284644	0.0	0.11696460011066753	0.15462814339218833	0.0	0.07616529757970604	0.05901963205333992	0.0890818379320446
ggq3nifm_jkilwp1x_CCCTGATAGCCTCTCT-1	0.10089174246477617	0.03872936607019004	0.07672414975785763	0.15569288389513108	0.02778960701455542	0.21976993044408774	0.10224563262634606	0.08657035848047084	0.06073629161704552	0.2248337537262096	0.08375733699572531	0.07321205635812378	0.11917023363652578	0.21797752808988763	0.17219546994827895	0.015942541556710287	0.13248270170761126	0.09046967798945488	0.15210272873194222	0.0850860755432096	0.0486365111526283	0.1089000388774053	0.09023992988212472	0.2876404494382023	0.0	0.0	0.0	0.20904991209967133	0.09766153652472225	0.13201904213140167	0.0	0.031050472623506332	0.10085393555777701	0.09881786140162721	0.07165150704476547	0.062109862671660424	0.06857172309187565	0.10465871741955209	0.3546682718031033	0.07900812352794545	0.09394907553757748	0.059155965757089354	0.0835724492698296	0.07952721435867503	0.10052953765775974	0.0	0.13836096236247308	0.06330827754505475	0.1005202463485992	0.02365831530462698	0.08384680439772865	0.0	0.0	0.1569466738006064	0.0680520006362703	0.0593900481540931	0.08671396677838138	0.08296006207648068	0.09070782992602275	0.09203971226443136	0.2051304916473456	0.09409156921195444	0.05705779863083234	0.020545746388443017	0.10728347806999493	0.2996817887415167	0.33838654063373164	0.0	0.0	0.0893630860583934	0.0671919534544084	0.11897216391598414	0.10420778268065563	0.09594388192822614	0.16937756375958624	0.12298163647481465	0.08061194051051862	0.1046723665389109	0.07838416265382557	0.16296449714354752	0.08158263305322129	0.08566695411040268	0.1074590203803687	0.1356248391800326	0.10925810049786436	0.07867778517271529	0.0	0.6079008382379169	0.24115958947419622	0.07616411163064803	0.09047631817200882	0.05209397344228805	0.07840848290286492	0.04367308721241305	0.04985553772070626	0.13432457548365295	0.06948170886496155	0.1336914839433243	0.010656322454075263	0.0	0.008739076154806492	0.18606206527554842	0.08875640143697928	0.0843338683788122	0.08620177159503002	0.09974166822584828	0.10234011996282842	0.04967474866942637	0.12216871767433565	0.0	0.15676832530765114	0.0	0.13142054574638845	0.0	0.08097021580167647	0.12585137304238428	0.0	0.14291797169348722	0.09907258783663278	0.28999464954521137	0.19138165205580937	0.1221933174664674	0.13254056172239428	0.08198277498748684	0.0847058128522336	0.14610138687185237	0.255127519172463	0.08613314239553499	0.022197527815505342	0.0914554086303685	0.10138846493629405	0.13058931437743637	0.09084266786332752	0.08648577923883355	0.09663413344157241	0.11698602193686464	0.09264606763700638	0.1615837346174425	0.07664526484751204	0.08733131205041317	0.056199591780116125	0.05710394474439418	0.07928487530907583	0.05420582108702541	0.0	0.0698531597408002	0.09733167910252154	0.09245465639860287	0.10469056536472267	0.06413893829624166	0.07381901655189078	0.09614098448368111	0.07939796960663735	0.1522981066293861	0.0	0.089506935012553	0.2058980895729078	0.10982570824219541	0.1431126421026686	0.09959883585620473	0.09775935271044801	0.014546548956661316	0.07001070090957731	0.10672339187665902	0.09377994077170979	0.03397538790797218	0.17479524221097253	0.0	0.014929073849325973	0.12740770465489568	0.0	0.003961884379219853	0.17935633019372685	0.10848555038570684	0.13123019302794584	0.09517121455323703	0.09062932180312051	0.0	0.08457081143948991	0.08819228475566257	0.0738972306316923	0.0835741037988229	0.0	0.09190892336959752	0.29710311090728425	0.0	0.07877757844710918	0.0	0.12189703655035203
ggq3nifm_jkilwp1x_CCCTGATCAGACATCT-1	0.03854110932762618	0.04807086380120088	0.059733026025160854	0.11778491171749599	0.11259977506251297	0.1405831995719636	0.11478543637374225	0.07109684323167469	0.12276014428968397	0.08186195826645265	0.08941138181458799	0.13099696807561975	0.03636079900124844	0.22102728731942214	0.15777896676773082	0.08743912724106973	0.13867653326803964	0.09449669331678395	0.0493525949705725	0.10107880478820913	0.12313063003797946	0.13972674188097356	0.0983364477419239	0.0	0.0	0.10908239700374532	0.03917463419173239	0.0	0.14461964561105342	0.10017697658147097	0.0	0.06739789548778313	0.1150756636821945	0.09971040363543009	0.06340288924558588	0.04088639200998752	0.0877057348039721	0.09726104228511934	0.37948100588550027	0.1014155796856666	0.10853648181510342	0.10657437132156233	0.09119260964072957	0.02855197237219709	0.0804928713058257	0.1043338683788122	0.15250145001820953	0.13955878322828172	0.07752846935251907	0.04324563240049317	0.3015757952329174	0.0	0.389334760121277	0.2733190654538969	0.10927942388616546	0.30069555912252544	0.07221893991282419	0.11419439238722726	0.11635797426014745	0.12937399678972714	0.1837583972415433	0.05388672322861729	0.048575955879326664	0.09149277688603531	0.05924371092910419	0.1843654079017769	0.30907793829142144	0.0	0.0	0.11671335200746966	0.05908719222265968	0.1742190393875787	0.12402902754767821	0.14555012057541478	0.0876047797396112	0.24596566154551708	0.125210111886059	0.17527789607014554	0.16666666666666666	0.09953571860059718	0.09473944072010827	0.09669361045577017	0.11222092514227346	0.1349866647061947	0.13215623327982878	0.11062391522791633	0.0	0.4901016586409845	0.03847463398025196	0.08778467908902692	0.07905520417922875	0.12379006761029233	0.08769881803589669	0.14733814874264312	0.03486356340288924	0.11692151727633691	0.10142301268357203	0.1282577253131302	0.09327626181558765	0.06302835741037988	0.09363295880149813	0.15482878544676298	0.0655545364213101	0.0980952380952381	0.030140895309434635	0.10144856177805789	0.10873250542085551	0.09359541175034966	0.1495197329868277	0.0	0.16292134831460675	0.0	0.05514312466559657	0.0	0.03647226680934546	0.15665263979870722	0.0	0.15627921180724955	0.4064562154449795	0.23321688225852139	0.2514988132965661	0.08995774985701371	0.15145554977806916	0.10999499473584287	0.10051937922759772	0.13342165830127306	0.0	0.12237460527282074	0.025887969708194427	0.10078048697631362	0.10251831302167799	0.04601391118245051	0.08748856556033069	0.08673811509786192	0.05755736364027724	0.1084503745318352	0.11261313291034204	0.2107187444266096	0.041532905296950244	0.13621861561936469	0.08472048827854071	0.0	0.1048214246139916	0.07371809856264967	0.20795434278580346	0.11515367695142976	0.0882367380698588	0.12043933846736524	0.0	0.09165473659855683	0.03461399057629576	0.13509898341359017	0.08485126430551791	0.099691054384784	0.0	0.12885335638144627	0.201838038586221	0.10533465292736412	0.11824204495584371	0.13076823413398211	0.1604328094506738	0.051431246655965754	0.046923488496522205	0.10659248754590742	0.0939825270322396	0.11407933960100894	0.17627690661398526	0.0	0.025616933536911614	0.1926386659532727	0.06396765947327746	0.015643710667787716	0.11670048557901007	0.1447941429451883	0.08548380458492819	0.002675227394328518	0.09736482339877033	0.0	0.12035754092702317	0.10219925985375423	0.11337545969888453	0.15608346709470305	0.0	0.10149401160637116	0.12168462890774287	0.0	0.08768451200705	0.03356381446269087	0.10265110876393406
ggq3nifm_jkilwp1x_CCCTGATGTGCATGAG-1	0.09491706795077581	0.09648653468878188	0.0807369908493504	0.05604601391118245	0.07835686441510793	0.0	0.1603681944033204	0.0	0.10757175650252852	0.2817778796912023	0.08131555301096559	0.12894596040663456	0.06673577670768682	0.15211342964151953	0.1630699720587361	0.06976448930362471	0.18148924014473433	0.08779061972057602	0.07486356340288924	0.07661248618613556	0.11990281469006833	0.10117748497830949	0.09435501046715185	0.0	0.0	0.09109149277688604	0.058924791215949006	0.0	0.05484216158373462	0.08689687341372734	0.0	0.0	0.10485962164720784	0.1079496241485459	0.12319422150882825	0.08154984840378099	0.07335768035695878	0.09869265045830054	0.22137506688068487	0.0940126935462954	0.09587237477327064	0.15576511503477797	0.08430757921077832	0.17155503672357605	0.07265209454568344	0.06827180310326378	0.10643358466982299	0.08349319448250662	0.10566199545401075	0.06137902156465908	0.16589861751152074	0.0	0.21054039593365437	0.1032637774210808	0.05097392737842176	0.0	0.08325795640512179	0.11465660445012171	0.09238345139576384	0.11586112597348552	0.0953867189822246	0.16949476419781395	0.0785487920319381	0.2303370786516854	0.08515454582870313	0.20376784658274902	0.4107365792759051	0.0	0.0	0.10779592735970793	0.07013806865407458	0.12709387990286866	0.10115470756100726	0.10943919964634592	0.17522739432851792	0.131078976534434	0.1232119774428614	0.1062788678874439	0.12225789192081327	0.19430780648613197	0.09143769867497561	0.08742820960171516	0.11602704411693175	0.1532078222832147	0.10507295662504194	0.08156181080269871	0.0	0.2561084358837168	0.21606109246558686	0.08507998542194928	0.08776788986491059	0.07587917700277251	0.0	0.03384162653825575	0.13396468699839487	0.14443411900537861	0.09261754402408877	0.13293392216290317	0.1441947565543071	0.0	0.0002972474882587242	0.23050428036383092	0.0717304899487885	0.07665061530230069	0.0	0.07194884571323532	0.11057418827968798	0.1614335464128486	0.12717521465515044	0.0	0.10112359550561797	0.03721538552999227	0.11095505617977527	0.06132958801498127	0.1772784019975031	0.07468945671192863	0.0	0.14771227712128152	0.1297485286249331	0.14096874704938156	0.20688425182807205	0.06834560247965904	0.17031778687103896	0.10483439479452528	0.09742875314213029	0.17423798483188532	0.05350454788657036	0.0793913070846316	0.015077307212138673	0.09200064545168879	0.09793593343748147	0.10972254070167393	0.09879931192000782	0.06916806269144231	0.1211539762489007	0.10005517656500802	0.10252515798003294	0.20960406634563938	0.04487693953986089	0.08863920099875156	0.09886451459485167	0.0	0.08508806088754231	0.07639072864882836	0.0	0.06664288686760597	0.08647766164323034	0.15036581480212335	0.08899589798466202	0.09039954882651512	0.04369250418543641	0.1271067415730337	0.09346619137951401	0.11810697457670999	0.14941144997324773	0.0671482075976458	0.12069996537941019	0.1180094090381102	0.12320173619252019	0.08445380973974716	0.08322074282788858	0.01932851792402354	0.022846441947565542	0.07970619250209084	0.08450996677740864	0.1381181686157609	0.12923406181833147	0.0	0.0	0.07668985197075084	0.0	0.002127442737394583	0.10616109916512714	0.13254227875192176	0.1223299172737375	0.0893525949705725	0.09988240038443241	0.16682718031032637	0.10691415239796306	0.10261134240681291	0.19283987240181238	0.036832530765115036	0.0	0.08109368783526087	0.16188947489108002	0.0	0.10713498882699148	0.09023747787792731	0.09920519409952955
ggq3nifm_jkilwp1x_CCCTGATGTTACGCCG-1	0.03672195469948279	0.04298991340189842	0.09683637211727099	0.07118780096308186	0.13845666677585963	0.0	0.1732040912797976	0.11428571428571428	0.10057819430780648	0.0394022777650386	0.0921814633437048	0.12359550561797752	0.03939272338148743	0.11296593543784555	0.06991260923845194	0.0	0.16554669858802404	0.10029331729473855	0.045029427501337614	0.09149359126271547	0.10466717539843345	0.08419460258438514	0.0916830887377413	0.14574638844301765	0.0	0.15201979668271803	0.045967385488636096	0.0	0.08319957196361691	0.07564719924270485	0.0	0.048064918851435705	0.10370218391105794	0.0814780691336342	0.08587479935794542	0.06364811842339932	0.07420442664231965	0.11162515416126974	0.6205189941144997	0.09874967093538219	0.11357184289918945	0.07774879614767255	0.08957271221017254	0.15744929228075297	0.08290844427658704	0.25248796147672553	0.1094437775110044	0.07796330371008366	0.11730018328153638	0.03766254914276409	0.12230104074975405	0.0	0.21624754770822185	0.0	0.19474209361849812	0.0	0.10839289417776407	0.08869989551206094	0.11689622360415605	0.10048748588074431	0.10923845193508115	0.06344110677979056	0.06893169252719815	0.21738897806313537	0.08088790111262022	0.1378164512404607	0.3817846739195054	0.0	0.0	0.06341862587731723	0.1065144310851328	0.051391804200792965	0.10560045652847593	0.10963191744916011	0.13288746210094524	0.14540099747764273	0.059304819670733956	0.14138167305445454	0.11441055823078294	0.1632061305856159	0.07491226827809776	0.09627039615081888	0.1453402402840605	0.17802515122182333	0.1756672198492804	0.0907880828407	0.0	0.16497235598359195	0.22651879955250742	0.10617551042563256	0.07908329725926465	0.0	0.11323507952721436	0.11496789727126806	0.07332263242375602	0.07580749626876179	0.09732750641468758	0.136312479977726	0.0454788657035848	0.0	0.0	0.2142522739432852	0.026052893067339294	0.04819689673622258	0.038582723975982405	0.07665265044461295	0.07354340908450903	0.11055729210667117	0.1566664118831053	0.0	0.04592473693597289	0.0	0.05079588014981273	0.0	0.0	0.12516449033302965	0.0	0.13193650462609507	0.26047797396112005	0.11182450508293205	0.1690057757473488	0.10608291359938009	0.14323393544789334	0.06380848823762923	0.09702718861082228	0.06005248541364111	0.0449438202247191	0.06941034840902653	0.046768462498799575	0.08446414770652332	0.0982515618182871	0.03412825804479095	0.080061213805324	0.08173929500164719	0.13334317325018605	0.0957447164258962	0.10374925706567606	0.2365792759051186	0.10563804173354735	0.12920357489645878	0.06821829855537721	0.15652512281725764	0.07468158462108332	0.0675274145875215	0.15587658284287498	0.0	0.09472218824447667	0.05176114127004166	0.0	0.07155727155727155	0.059502235109339136	0.14459604066345638	0.07652956994851055	0.13774832151055422	0.0	0.08057579124994856	0.14531205740723255	0.10382377320725111	0.1269470545445801	0.11625722491344499	0.09798260909731284	0.01688737292669877	0.08073836276083467	0.1110266120193032	0.09040829880423557	0.06496980814797829	0.17508334362266947	0.0	0.0186743922013859	0.02401016586409845	0.0	0.0009809167112537899	0.09133630132146138	0.08590527663205803	0.06489484298473062	0.051431246655965754	0.0888089252899198	0.0	0.07681710246664866	0.09670006520866774	0.09796750445306839	0.022514713750668807	0.05637433727321368	0.08724442432307601	0.2415348161736605	0.0	0.11361848110030529	0.15952586739103594	0.11100206902733536
ggq3nifm_jkilwp1x_CCCTGATTCATTCCTA-1	0.07777777777777778	0.044460297643818245	0.08627951324580538	0.0739593365436062	0.05140804315305576	0.04962546816479401	0.15486190112567336	0.05337613697164259	0.08361897858092131	0.2308339065963464	0.08566975538993002	0.0	0.07665641162832174	0.19101123595505617	0.17662445752333392	0.05054819490165138	0.15932566132528045	0.08657572170484133	0.07340823970037454	0.08601365058191286	0.13313861186397566	0.13506530249315796	0.08509678750760893	0.12915997859818085	0.0	0.2278624933119315	0.03970967967059809	0.013146831766414431	0.145949390992352	0.1341455049320218	0.0	0.044283930800784736	0.13200718622388913	0.08383898730046763	0.23212056358123773	0.061017478152309616	0.10026703187202105	0.10006435006435006	0.6967629748528625	0.10075939183422754	0.09119405168559787	0.12255885500267523	0.08847253153398439	0.1620701395982295	0.08607544141252006	0.06907437132156233	0.14213550588774837	0.0980960210886218	0.09985618281099992	0.012003629004117524	0.07768515162498489	0.0	0.28482254324950956	0.25708935259497057	0.06566598701430162	0.0	0.08344095241580876	0.09492995386283226	0.10906918106003081	0.13259021461268652	0.07086380120087986	0.0760528930673393	0.0953512779355476	0.1705724986623863	0.10264641725315883	0.340091802540058	0.3116937161880982	0.0	0.0	0.08956241672699042	0.05083100302519425	0.17714121084907603	0.11484974310039	0.12439004392782549	0.21587301587301588	0.1480666704884201	0.11253000752851602	0.1401696312553914	0.17295345104333867	0.2037832893215278	0.09247434929027791	0.08619310781397244	0.13058271316698283	0.15327010811186126	0.12968504865286432	0.07009095773140717	0.0	0.5881041555198858	0.11411060849263097	0.08604384271213777	0.08110855293821694	0.0	0.0	0.01451310861423221	0.10047084002140182	0.10751598096364506	0.0850058386349701	0.1573234978891701	0.05898876404494382	0.0	0.0	0.26491439272338146	0.11703737674845219	0.015912252541466023	0.09250341834611497	0.09055070294471963	0.11863366280870716	0.0858325589254034	0.17199164309918724	0.0	0.32397003745318353	0.08495333214434338	0.09697699304440878	0.0	0.0	0.1482003673014909	0.0	0.15337184171095378	0.07615480649188515	0.11679728071003682	0.2270925079913844	0.09948155938082323	0.1469943255035833	0.10476535666822002	0.09678266048840567	0.1484963523486798	0.0	0.08608330972838574	0.0	0.09798805914375738	0.11201208247591084	0.012611786287548728	0.05847529298054851	0.08723460926493162	0.09536724414678696	0.14643860353130017	0.11073936735408282	0.2759942928482254	0.012807651150347779	0.06327408200067376	0.11305808215920575	0.12247677416216741	0.08014601359458749	0.06645732362979008	0.027822364901016586	0.0	0.0892569025443368	0.0853066892708352	0.023631175316568574	0.05950573366303703	0.027969070919415247	0.1327247191011236	0.0721672121351094	0.1068537599889539	0.0	0.11845083755196115	0.25893053850753783	0.11364310525980201	0.15362117577746917	0.11816227473505651	0.0750834324514706	0.04745184590690209	0.0278892455858748	0.08634906782610502	0.10902096009556161	0.01020408163265306	0.13857677902621723	0.008810415551988585	0.039815213561445406	0.12843320848938827	0.0	0.0	0.10437424916966999	0.0664878666585394	0.13439930855661192	0.09938469769930444	0.09476997356509669	0.1355805243445693	0.09224540093301646	0.1100342275838238	0.12912882405131018	0.10566078116639914	0.02529305900092417	0.09088456279467516	0.20668042497898034	0.0	0.05743870581940642	0.11034284067991933	0.10056359971944766
ggq3nifm_jkilwp1x_CCCTTAGAGAGTGGCT-1	0.07465667915106117	0.03842022868240097	0.033138521902566845	0.057030497592295344	0.03457048951201668	0.0	0.06974811305562914	0.06814339218833601	0.07094012668496177	0.06523733088741114	0.054147511243338914	0.10799001248439451	0.0852505796326021	0.23279828785446763	0.18072647286130433	0.01425578801316756	0.20242856236000398	0.05764980954168694	0.07830925628678438	0.06014416095992208	0.07256444666649124	0.0938215719559184	0.07080262016446155	0.0	0.0	0.19763242375601925	0.002442598925256473	0.10838492700450966	0.11391747710320083	0.08053120412670975	0.0	0.06588193329766363	0.07723908355760083	0.053562131256493124	0.12689495273764936	0.06948903156768325	0.0578438158069124	0.06502558508979055	0.23261102193686464	0.08625725204058891	0.05970821095318915	0.09754547886570358	0.06388468971052474	0.08589911960698478	0.0633950209297202	0.08084537185660781	0.07719042673249076	0.07217894008795625	0.07788137168964326	0.038441854514155445	0.08042941714561867	0.0	0.14392723381487427	0.13875512751917246	0.02704148771564502	0.0	0.030157742561212165	0.07952288509968373	0.04440236701556758	0.08824088936448488	0.18673087212413056	0.02935106626920431	0.0537892195195566	0.20101658640984485	0.06888824866352956	0.042662836867449525	0.3734022947506094	0.0	0.0	0.04751413674083866	0.03838530677623321	0.08077814819387853	0.08569651909318184	0.08679147680159449	0.05648296771892278	0.12454377818543147	0.09139334365544965	0.10488256297703673	0.009898341359015517	0.10264243428433352	0.06772357819532307	0.056457643258897204	0.10547935210856559	0.13241354522768023	0.07617143219885554	0.09385480692688147	0.0	0.15222043873729266	0.0	0.06552291002706244	0.07257081052366778	0.06367041198501873	0.0	0.06982343499197431	0.05602996254681648	0.12607361099377656	0.05994331902639948	0.12022980678540539	0.02768860353130016	0.0	0.03144878425777302	0.15726993044408774	0.0441221432393182	0.07851257356875334	0.09844836811128946	0.048984562460815305	0.050587142012334205	0.051007668985197076	0.10256312262732808	0.0	0.13393971820938114	0.0	0.04450909577314072	0.08614232209737828	0.0	0.03525515885066447	0.0	0.10849381594187246	0.12582486177991795	0.10304346457684198	0.05792210286592309	0.05043449382852715	0.1664594307417539	0.10479987573137264	0.056174914630147475	0.09030378693300041	0.10968432316746923	0.06284555020510077	0.0008368660054053313	0.08092945043185813	0.06787325305574649	0.018459069020866775	0.061547489601132224	0.054973002399527106	0.12164597209153583	0.10053671749598717	0.07232009261730175	0.14040485107900838	0.0	0.08334819570774626	0.06599389651824109	0.07349579259691619	0.07762275178005515	0.06583007371160529	0.0	0.08756911004102015	0.07319472077366078	0.08356929440126006	0.0	0.0507280956719159	0.052503495055144206	0.14676966292134833	0.04419197709727405	0.09794784169557638	0.19355270197966828	0.11022965798246698	0.15815314890000945	0.08090275756340844	0.08130286579977275	0.0815320535429368	0.0713881543240528	0.0	0.055671482075976456	0.06399767281189775	0.06873895691017458	0.047236872277000685	0.20710375766555542	0.0	0.0152683709822652	0.11153468878187979	0.014684025919980977	0.00885372875742057	0.056381679235187825	0.06264095739277079	0.028182491665637733	0.143525949705725	0.07052906718218695	0.14670947030497591	0.08238019085596397	0.07769306224362404	0.07441195792781627	0.0	0.0	0.0799367091501923	0.0	0.0	0.03597394013785289	0.0647610816150142	0.07452009932070477
ggq3nifm_jkilwp1x_CCCTTAGAGTTACGGG-1	0.07487069734260746	0.039343677545924736	0.029585271158304866	0.0557784911717496	0.04348063462945371	0.0	0.08062044497083223	0.060674157303370786	0.1164811267022213	0.11621952151647176	0.06834652203399072	0.0	0.07493980738362761	0.20848938826466917	0.0869746150645027	0.05637021519710531	0.1415875434157666	0.0703164685466045	0.07713215623327983	0.05816522562713112	0.08232683384645072	0.1168092813068967	0.07111193595321445	0.15334403424291065	0.0	0.18693151417870518	0.06425198315769884	0.10242299166857755	0.14427343971296383	0.0786105280487303	0.0	0.020010700909577316	0.08937582549674764	0.08757230911712698	0.0	0.0	0.08477034768138778	0.06475186491237855	0.3198903156768325	0.09423245823500223	0.08085324919922209	0.05584537185660781	0.07315791919621036	0.2960260713069702	0.07673575047996727	0.1590155163188871	0.08278142717761262	0.057210716569444986	0.06444072568863389	0.048119198827552515	0.11655361673484181	0.0	0.15560906010344214	0.0	0.07810217922577473	0.0	0.059186138313613336	0.12452833359945543	0.08974987424829314	0.055579335354616254	0.1517745675049046	0.02468852709623175	0.0563444046590114	0.12065275548421615	0.09064676480406818	0.16780715834530147	0.3230485702395815	0.0	0.0	0.13299552030550046	0.06515608858199488	0.11747678039812871	0.10955045945546535	0.10080916119576325	0.20731228821116462	0.17120022166169838	0.07903994848411673	0.11606392155578123	0.13211164615659	0.14449679835689258	0.09850541340131558	0.07118892098477779	0.11548470256335425	0.15085627698201676	0.0687442754668045	0.12167717182789806	0.0	0.2742108079186731	0.08672600807432268	0.0813067516536007	0.07188891485370529	0.0	0.0	0.1750936329588015	0.06139111824505083	0.12931204415533215	0.0785957073991192	0.12121100303975159	0.10009809167112538	0.0	0.024314844539563642	0.1926163723916533	0.0417564778720477	0.05626538255751739	0.1658640984483681	0.05472235078631991	0.07423896820703443	0.0648813043845569	0.07671533032688731	0.0	0.1585518102372035	0.07300398311634267	0.0	0.0	0.13830925628678437	0.07943979292293898	0.0	0.12170608747683229	0.0	0.18295408050860792	0.05746937207611365	0.06994704894743639	0.11954121734150219	0.04641088040870571	0.07635970161586726	0.11298801667983048	0.09051186017478152	0.09593444119220722	0.0	0.09277518747823724	0.08297519433179418	0.05293128487349996	0.07375573160277764	0.06953838892899783	0.08217560561613255	0.09577815676832531	0.09373474578258921	0.16234171571250222	0.0	0.10964469016903473	0.08887699898935854	0.06950727175446277	0.09426614871731553	0.06876373326684225	0.0	0.06426490696153618	0.06520315502089839	0.052885337950354994	0.0	0.04849825748702153	0.07741762888555205	0.1069422150882825	0.053114034173424224	0.026096411743385284	0.0	0.10293451866485574	0.10405060900764801	0.060401921728113726	0.1217649286706224	0.08426786344103823	0.06820867543525372	0.0	0.051524879614767254	0.06358314243118432	0.07445764430674282	0.05308415501031873	0.17055603572457506	0.0	0.02777016534210286	0.11140092741216337	0.007668985197075085	0.007312288211164615	0.10847289944173556	0.10264745921124814	0.05847429723834218	0.046482075976457995	0.07831844623620861	0.0	0.07699116532114102	0.08750170685081149	0.0982180953735498	0.03608346709470305	0.0	0.10559145390606064	0.10609187495222808	0.0	0.036398829194599185	0.10906696299954727	0.07720456756959057
ggq3nifm_jkilwp1x_CCCTTAGCAGCACACC-1	0.01942215088282504	0.01915859144323564	0.10402518829485122	0.16004815409309792	0.06455487491947019	0.0	0.1646225851527477	0.0	0.07687050173458293	0.06042192157761981	0.09411092140284154	0.13304797574460495	0.05359372213304798	0.19773497413946853	0.17139290172998037	0.020640059489802395	0.1829311423674402	0.10274047995750284	0.11715355805243445	0.0834060164520377	0.09024726118113482	0.10969105935155567	0.09439609515970375	0.0	0.0	0.21709470304975922	0.03433596203503385	0.0	0.10178453403833443	0.13868653194495892	0.05207775994292848	0.035919386481184236	0.1047473717447296	0.0805183463015881	0.0	0.09332084893882647	0.11279642255830277	0.10356900124155341	0.4380684858212948	0.1017401791198696	0.09709285136272912	0.14389379347244516	0.09006696219474244	0.0893525949705725	0.0808862870991093	0.2225254146602461	0.09802347905454317	0.07575787234597868	0.14361607261439918	0.04772373043013004	0.03203369060563696	0.0	0.4019975031210986	0.2323880863206706	0.1156999696325539	0.0	0.11166416572118727	0.07744713274450318	0.11612409210471512	0.16331371499910827	0.13899292550977943	0.11916227165023313	0.08610116475285015	0.1422685928303906	0.10961572759325568	0.16011939962265215	0.2905891445217288	0.0	0.0	0.11800375580943988	0.09849043143509965	0.04296826768736881	0.12178650334475064	0.10788139740693124	0.144497948992331	0.14471547045784605	0.10830646268649649	0.13588244286478637	0.03397538790797218	0.20141873349557293	0.09505023919680232	0.09141463186083824	0.1381925190913955	0.1750660638215317	0.1988872867753081	0.06907306633258949	0.0	0.0	0.07690062746242521	0.08795294701498903	0.06549135435461895	0.0	0.0	0.028691813804173356	0.0998501872659176	0.17825462532736336	0.06571295786419218	0.17235564814022777	0.0008917424647761727	0.0	0.0	0.14121856607811664	0.03862264006726286	0.07173889780631354	0.15385529992271565	0.08562368905651459	0.11331136830841147	0.12078886354462937	0.09240999770694795	0.0	0.0	0.048926936567386003	0.10423354735152487	0.0	0.06322454075263063	0.09828207019218255	0.0	0.118334431976602	0.0	0.13823057312812764	0.1494011606371157	0.08895038836921829	0.1211463537780993	0.060839848806503394	0.08538368668394815	0.07736078201567768	0.2511146780809702	0.08028304954940778	0.0421588399116489	0.1286028518773302	0.10158342544929169	0.0	0.052463222814799475	0.08608157457576034	0.15253716106098902	0.0979567950775816	0.09718886485831031	0.2034956304619226	0.0	0.03553098309652617	0.055431702435447754	0.16912301181964104	0.07991489927531414	0.07898803679866187	0.0	0.0	0.08661745579633989	0.061241666215785646	0.0	0.04404436539268	0.03778974438633736	0.20027421080791868	0.06521995928095446	0.07331849013617771	0.21054039593365437	0.08920854426472404	0.17030182859660717	0.07968573701821649	0.15647074383345055	0.12164786809569396	0.09044578141660027	0.028023006955591224	0.05968432316746924	0.12523284867563259	0.09685061965732203	0.1438507987464649	0.15742684282010125	0.0	0.021793315846481098	0.05196629213483146	0.0	0.0011847435603454864	0.11687210394015567	0.11347027788501263	0.0958554554060172	0.07738095238095238	0.08998009189259489	0.0	0.07117588359151009	0.09598283953094347	0.0843069129230415	0.06895666131621188	0.0	0.0959835004778825	0.13024535656959413	0.0	0.07909231108173606	0.1372185866567889	0.11461339498831494
ggq3nifm_jkilwp1x_CCCTTAGTCCACTAGA-1	0.028749777064383805	0.0807165646116957	0.09315278978200327	0.062359550561797754	0.055753922756903725	0.15984483681112896	0.1005521877126546	0.09675762439807384	0.08265244481264779	0.2496369334250554	0.07239983232969707	0.10593900481540931	0.02744337435348671	0.21917246299268772	0.043398133285773736	0.10391671427664571	0.1456865358979242	0.0749423772619718	0.06354200107009096	0.07051443360509083	0.11528914383952144	0.10571286149250744	0.07394064064730586	0.13151417870518994	0.0	0.16619850187265917	0.05976225370460837	0.0	0.12055046737796242	0.050692129343814736	0.050888769989893584	0.05897984662029606	0.10057293911316258	0.10311741968919376	0.13095238095238096	0.09891653290529695	0.07134266963150583	0.09953343621080378	0.35573836276083465	0.0800642365196107	0.08777610341620912	0.1564673622257892	0.0784155905942622	0.05569337030011187	0.07426903345607906	0.0	0.09093974668519093	0.08284396246851713	0.08605125052650751	0.022239281643287506	0.07706380848823763	0.0	0.0	0.25031210986267166	0.04358451549462786	0.1958266452648475	0.048033838576604745	0.0801755845581953	0.07834731820468213	0.08139230723500386	0.14024136496046608	0.01326148436902851	0.054022444471882675	0.15564472980203317	0.06527554842161584	0.11599222776041226	0.3217406812912431	0.0	0.0	0.1332368153253811	0.05440975061496579	0.14191052393299583	0.09187881199435234	0.09108536468885796	0.05594792224005707	0.12923498050905755	0.0770512838724035	0.12446358960919841	0.05301408953094346	0.16113498679645835	0.08871919554338589	0.07554913979768817	0.08738265479838514	0.1472304248914593	0.097106220130406	0.09170157512169022	0.0	0.3003388621366149	0.30740794785738607	0.06599669667573918	0.07065409629030878	0.0	0.12310910063719052	0.13489834135901552	0.05530230069555912	0.21953760806510658	0.07987278675378405	0.1306405506328017	0.1461120028535759	0.0	0.006777242732298912	0.14345906902086678	0.06519146984636551	0.09082932049224184	0.1378633850543963	0.08130065288678372	0.07160034918757568	0.09005660217960632	0.2041453285434024	0.0	0.22953451043338685	0.05873610367992391	0.05708266452648475	0.0	0.12466559657570893	0.09000332595838213	0.0	0.14858622611692296	0.09782414838594614	0.24561734806282062	0.21036890699812047	0.07682146085865574	0.15128222518632395	0.15583631060253025	0.07428345595259594	0.12310292406600593	0.0	0.06877694898183993	0.017478152309612985	0.061983744808784935	0.08994878191209427	0.14664067874340747	0.059372788622516784	0.0848923250179322	0.08033677115428374	0.09665262172284644	0.09152154277199584	0.2101391118245051	0.0	0.07569902700988844	0.07797792441987199	0.05734714723478768	0.06563646667363175	0.048133314632714655	0.0	0.09832946911598597	0.07029565631274615	0.1756872929704643	0.07633315498484038	0.08312582245166515	0.07659780113567717	0.09764579989299091	0.06067137784633772	0.11115138335145584	0.0	0.11779232003951105	0.055833569382809305	0.11443597058081544	0.1195886762734383	0.08765448538462092	0.05212651708488747	0.0	0.03828250401284109	0.07954100370376142	0.09432781800987967	0.07280440265994038	0.2190393875787134	0.0	0.0	0.21294810058855002	0.042328042328042326	0.03479069530433897	0.0914271581008914	0.10171959553270889	0.1452545581759065	0.026284109149277687	0.08388071142075446	0.11139646869983949	0.1186604280957227	0.09641617063492064	0.07611191255054148	0.11762439807383628	0.0	0.10771791670668075	0.09760758235878621	0.0	0.057596072136719856	0.18541383709923034	0.09016116974433327
ggq3nifm_jkilwp1x_CCGAACGAGCCACAAG-1	0.06352773319065454	0.0796068406555298	0.10386055891673869	0.07155163188871054	0.07467706183597034	0.036650615302300696	0.09271351171645706	0.05463884430176565	0.08891420286853415	0.41974317817014445	0.08050460695740878	0.0	0.09707731407169609	0.24328517924023543	0.22953451043338685	0.0939775643641574	0.23235483490672978	0.09107240225204345	0.04507223113964687	0.09354989238012172	0.09267689392942663	0.12025339599909157	0.09282354313444093	0.12915997859818085	0.035741037988229	0.19382022471910113	0.02619396561751227	0.06229458075364978	0.10148553803543889	0.132855908136807	0.01581356637536413	0.049937578027465665	0.13013071724156644	0.09744065913764105	0.18396647048332443	0.10292937399678972	0.05932132671644062	0.10918542941014851	0.37486623863028357	0.1022806604744277	0.09796549723934947	0.16285446762974853	0.08462275076313122	0.09587042171311834	0.08992304787083373	0.037506688068485824	0.16719271978454303	0.1283489279515588	0.08925772875091546	0.023262846907204503	0.13465886535839416	0.0	0.22284644194756553	0.0	0.05088716324671381	0.1392646946419017	0.0738293048068695	0.0928317912258144	0.10927102456403405	0.18321146186314727	0.03338089293145473	0.1386532140946266	0.060713942736414644	0.13531300160513643	0.08592738929817581	0.34462560896623584	0.2225789192081327	0.08392570511350608	0.0	0.15025335977087464	0.051640301375302435	0.2737923749159704	0.11424960792669672	0.10766501250552585	0.22154449794899234	0.15397844531070856	0.11987859676037065	0.1341230713794346	0.13652577135723204	0.15226358756623345	0.0979944646397885	0.08439354929061588	0.11894304197674985	0.14600921421832305	0.10631535036410299	0.09739132704328649	0.0	0.46103085428928126	0.11347828201760786	0.07870751622583572	0.07275469250208463	0.0	0.0	0.05102996254681648	0.07069020866773676	0.16944045507025993	0.08693642852586508	0.13824524091862334	0.06933297663634742	0.0	0.0	0.19515783841626538	0.14805472750898113	0.08344569288389513	0.025087688009036324	0.14356616017882992	0.11455605305398327	0.094581021842997	0.15076817243751434	0.0	0.423577670768682	0.03893942096189287	0.0	0.103330658105939	0.0	0.10680664613248883	0.0	0.1723541628648644	0.10353130016051364	0.12872564756239574	0.2623643522519927	0.07324219110348518	0.2181026232300168	0.22758418336526345	0.09660543368408538	0.19121506280414788	0.0	0.07269668166892225	0.0121962930951695	0.08319022989970021	0.1063076993713504	0.12214323931819919	0.08415172278891017	0.11467730215583609	0.11149240788915334	0.17912486623863028	0.10350541086314917	0.15507401462457643	0.018425628678437667	0.07690783346214058	0.060440322612607254	0.08473174765309596	0.0722026461006582	0.05056699236910866	0.0	0.0	0.0833056657405304	0.14565861693749588	0.07731407169609417	0.08930053649154773	0.038531904244118814	0.07918673087212413	0.08976812379701625	0.09308065379105611	0.0	0.11673251841791167	0.16627325087338307	0.14183972477038786	0.10883967272049584	0.11100034310091246	0.07262761219595752	0.029327180310326377	0.014860888175494916	0.0781343016098116	0.09923616036432864	0.13295880149812733	0.10309914804296827	0.0	0.014942123739054404	0.21756286784376672	0.0	0.0	0.12101618260193626	0.0856953220770601	0.0958245873976211	0.0	0.09160489150926636	0.1287319422150883	0.10463155541973378	0.10432394077715355	0.12008723273123785	0.0879186730872124	0.013278855975485188	0.10987181773698627	0.1686921959795154	0.0	0.05713970981651088	0.0705436885212166	0.09009648376243241
ggq3nifm_jkilwp1x_CCGAACGGTCCCTAAA-1	0.021758516140538614	0.07990408814378852	0.07560604189817673	0.053311931514178706	0.05493497559537459	0.0	0.1537970047842416	0.13827715355805242	0.10749236265727748	0.3148360467782619	0.08790720539271316	0.0	0.08992108079186731	0.1994649545211343	0.15311218120206885	0.1554443144616445	0.22955264756826363	0.09061090956454448	0.0650187265917603	0.09156688516392995	0.12064836986553693	0.12326062103768029	0.09154944542748622	0.0	0.0	0.12098715890850723	0.013190034196384953	0.1298631812275472	0.11388600383973814	0.10452593598661014	0.0	0.0415195291599786	0.10899316855270663	0.07498074556068207	0.18980738362760835	0.05711610486891386	0.08427457159546635	0.12740124899033406	0.8004280363830926	0.09729130314247973	0.08914901170041135	0.1709804708400214	0.0861168553275793	0.12977284887397247	0.06485852768073522	0.01187800963081862	0.1432348220186951	0.11075441412520064	0.07215145202235806	0.0054551375997394565	0.11750289097153903	0.0	0.15730337078651685	0.25530586766541824	0.02290573077089931	0.13177405793778185	0.0688640130502298	0.08587620000056026	0.09141588412260551	0.1566434813625825	0.1680340051126568	0.0	0.09344432097241086	0.15034777956126272	0.10045593191660607	0.08828250401284109	0.31026692824445634	0.0	0.0	0.12486492724430596	0.06347355562958701	0.2286702061982961	0.10306441464509947	0.10627541571681302	0.12141965400392367	0.1304364442406176	0.11668726355014512	0.13306116989331848	0.08199571963616907	0.20942715614698218	0.10592326818367796	0.08820162305678374	0.10522642151855635	0.1442744007286421	0.11213283637583771	0.09147972699630688	0.0	0.28963795255930086	0.2508876890899363	0.0829405789347167	0.07870276372059644	0.01799698428911912	0.03317281968967362	0.09109149277688604	0.07386837881219904	0.1113739404691504	0.10523993079557747	0.13719639523591481	0.07793829142143749	0.0	0.0	0.11891385767790262	0.10152870136818773	0.10701979668271804	0.0686641697877653	0.12957948051351237	0.09980569401030666	0.1292369500530352	0.11169711330224974	0.0	0.16568574995541288	0.0	0.09610754414125201	0.11282771535580524	0.11494560370964865	0.10497736902231285	0.0	0.15640707650405505	0.28553593722133047	0.22160324804078935	0.25475024351428843	0.07742661574509696	0.23944415557012486	0.11277377931962927	0.1069279602952135	0.19065453896914572	0.08141608703406457	0.08279173092457957	0.010056111179706685	0.10939726702166509	0.1023411181412257	0.15092104257433311	0.09587669790641883	0.10455933514174032	0.10038560174166529	0.1536082129481006	0.10521100662456226	0.18490280007133938	0.08651016586409845	0.013792283455204803	0.06436398945762242	0.07276618512573568	0.08802289614735596	0.06289901146451818	0.19573747101836989	0.04155519885856965	0.09467808651760283	0.12913232456219453	0.0	0.1084725174612815	0.04322649683287596	0.1085139111824505	0.06694461236997352	0.05807832375429331	0.0	0.12146561303864675	0.27469864350234474	0.16359362048364784	0.1103035331036846	0.11627881867716604	0.08482972851253508	0.02190342429106474	0.05985821294810059	0.0989844525134151	0.09980697923276967	0.18734235267140564	0.19101123595505617	0.0	0.015150921974709314	0.17163813090779384	0.13590155163188872	0.0077199419093480085	0.1082861382840183	0.08353482197885555	0.07936164958636868	0.03992776886035313	0.10720020808474072	0.025682182985553772	0.1126532816287536	0.11615502942750133	0.13980941544588252	0.018833600856072767	0.009436256627267863	0.11445857513273244	0.13307345410074142	0.019567377512802873	0.045557548862241525	0.1499979421327736	0.1081725193619005
ggq3nifm_jkilwp1x_CCGAACGGTGTGACCC-1	0.0685214909934011	0.049065652061906745	0.04893608264394781	0.05671482075976458	0.05952107969993776	0.12734082397003746	0.1217566114478954	0.05558052434456929	0.09194497661333471	0.24699992356493158	0.07678683606365565	0.03495630461922597	0.08819332976636347	0.18459069020866772	0.18503656144105582	0.07375465897652148	0.19074824749934252	0.08047288315449534	0.06131621187800963	0.09080625734465969	0.11748195317913498	0.11954898360605255	0.09047274313991888	0.10272873194221509	0.037667201712145534	0.1120920278223649	0.06497313141182218	0.16410609187495223	0.1511975576747553	0.12027547982604163	0.01718090482135426	0.05325485999643303	0.1190402782013477	0.07086113530412416	0.3281612270376315	0.08600856072766185	0.07076835475969585	0.09090247091852229	0.64633493846977	0.10343306612121538	0.09110504794437164	0.20512306046013912	0.08376588317419441	0.08453718566078117	0.0933024895351399	0.12380952380952381	0.12652701530050223	0.08129755053569797	0.09098429394867358	0.019494265708237375	0.11663991439272338	0.04259785158661563	0.2888353843410023	0.18048867487069734	0.033143898312437636	0.0	0.060519394962904094	0.10409015656383148	0.06277012587986147	0.08403186493074133	0.1606028179061887	0.07341588320721547	0.08133034256629762	0.20973782771535582	0.04909613898377943	0.17997240291740588	0.3769098151120623	0.0	0.0	0.209213273324311	0.05368289637952559	0.13902950981602666	0.11370801254143327	0.10322405050558839	0.08662386302835741	0.13725349690437974	0.06588635255235634	0.12902239547504396	0.07606563224540752	0.10190027442655206	0.09457174723822113	0.0814195924454793	0.10822510822510822	0.1523674741360649	0.1291500031739986	0.08999203956726566	0.0	0.48368111289459603	0.16946349530619192	0.08833135599134623	0.09920688127225898	0.0	0.0	0.0129079721776351	0.049481005885500265	0.14519444679113513	0.08311560497240805	0.14108875325458045	0.0	0.0	0.0	0.2800628678437667	0.0750554154245968	0.09043338683788121	0.017359253314309493	0.08312243350500743	0.09101123595505618	0.10493462119718773	0.1413539198450916	0.0	0.34180488674870696	0.0	0.02113429641519529	0.0	0.0	0.05388052579063815	0.0	0.1408944818314197	0.0	0.23356308815661095	0.17180447517526168	0.07372188705005443	0.1816743155562589	0.14057888468906954	0.07840753116705346	0.17835698574061334	0.0	0.08690686012232608	0.0	0.093288151715118	0.09945339532385479	0.051517236107926315	0.09454771397504272	0.06954539825841528	0.10592670491934343	0.14405430711610487	0.09437379100300448	0.2380506509719993	0.03213616907437132	0.040386025404751995	0.072691873253671	0.0	0.07452012119254989	0.054791514074812864	0.2680577849117175	0.09030378693300041	0.0787215824698132	0.10349222380531559	0.0	0.07397799083192341	0.0578021712490723	0.11613830925628678	0.0689374830626837	0.024008008422651408	0.11543606206527555	0.09933325101864428	0.24209234255499953	0.10706731315685149	0.15268033737923903	0.10596479736652055	0.09663922152807448	0.05223381487426431	0.0371856607811664	0.07817274177042913	0.08963217178692746	0.07398914622028586	0.15252911882125364	0.0	0.027013271737853815	0.048287854467629746	0.09113607990012484	0.0054396290351346535	0.0836689986573387	0.06153700279713649	0.0922747664320698	0.21769662921348315	0.09603359161092845	0.22846441947565543	0.12374682162216691	0.11209046030631353	0.08495032204319646	0.08759764579989299	0.0	0.10251837218129353	0.06695711992662233	0.0	0.04064771976206213	0.1757830184796477	0.07560867198755072
ggq3nifm_jkilwp1x_CCGATCTAGAACGTGC-1	0.03895131086142322	0.07860412579513704	0.10563718428886969	0.06521134296415196	0.10549131370044004	0.0	0.12134104214392204	0.08993044408774746	0.10806192719929582	0.3047084002140182	0.08604760995979775	0.20126627429998217	0.05850945247012663	0.16787943641876227	0.08929314547292075	0.053894496286421636	0.1323285360611584	0.09226227188738251	0.03169609416800428	0.09937431439663238	0.10456192055013201	0.09420649676085777	0.09548979800970638	0.0	0.0	0.0	0.01700514108916649	0.0	0.058351430459824376	0.09619843327708497	0.10445276737411568	0.06292134831460675	0.10816671935350003	0.08477711636879269	0.21241305510968433	0.060616194043160335	0.07773867200730411	0.10483689376145235	0.41706795077581593	0.08757040429713739	0.0972565364040647	0.06965623327982878	0.08490564277924212	0.11060849263096455	0.11039640575331255	0.12589620117710004	0.11160194414844589	0.055112946795599575	0.11902295383050822	0.033428711005652874	0.06876197380003107	0.0	0.42874977706438383	0.25485999643303014	0.05954911572889101	0.0	0.08205192555373722	0.08103557912370195	0.13087789108780834	0.0878604125795137	0.180102253135961	0.18245050829320492	0.06848239151609938	0.23943285179240237	0.060647633681341545	0.19087043451324942	0.3230485702395815	0.10288160207903387	0.0	0.08568071423325885	0.097452308603464	0.1337750888312686	0.09885937473774789	0.09549505230851416	0.059443552701979666	0.1082272796759153	0.09191418438708883	0.12294853736036951	0.1471375066880685	0.3310205561021074	0.09722927092185189	0.09063061667368603	0.09982975825672455	0.13000584057278455	0.10716779570331275	0.16412846311448667	0.0	0.2174959871589085	0.10122087650177537	0.09108024906754755	0.07142920990766316	0.08011090033561943	0.04586798968821441	0.04073033707865169	0.040406634563937935	0.1178226465039002	0.06710589864858707	0.12884252946244423	0.14107365792759052	0.07303370786516854	0.006361096248736698	0.21565676832530764	0.057307192539937324	0.07968967362225789	0.0	0.06962156200454953	0.07945988566922925	0.10903663653515812	0.1898264923947107	0.0	0.14544319600499375	0.0	0.16191813804173355	0.0	0.12288211164615659	0.0835683195233757	0.0	0.1623111978439281	0.0	0.16526610644257703	0.16442359138988352	0.08421615837346175	0.1405361004981198	0.16154921555428986	0.08642162256747798	0.13592702998802517	0.0	0.07840907898740021	0.0	0.08239700374531835	0.10225090564349544	0.08694489031567683	0.0981031774797632	0.0763000553737024	0.10638795102181386	0.0955390583199572	0.1069816575434553	0.23207597645799893	0.0	0.0794245288627311	0.06469096169470702	0.08015954083369814	0.070375893193525	0.07950360246640382	0.12787586944890317	0.11485642946317104	0.0894091783182597	0.13493366037236762	0.09238451935081149	0.061434789524677166	0.05755190804121576	0.14991305510968433	0.09203755046451675	0.1002260998636497	0.0	0.1066592583446516	0.14367544770717275	0.12316580588106465	0.14133316500441864	0.09066021732923532	0.11378762158812276	0.029377340823970036	0.0874665596575709	0.09856680536292187	0.09923732688790175	0.06638385691355193	0.18965304358562785	0.0	0.010283313106004255	0.15092741216336722	0.0	0.013834747382098908	0.0994831258770203	0.044659365666334806	0.08841626538255752	0.025949705724986623	0.0992693921214122	0.0	0.08926358555634345	0.10399005985821295	0.07005709409350427	0.11253076511503478	0.07169609416800428	0.09044097808142752	0.34884965222043873	0.0	0.10087180939791647	0.19549738650862247	0.11446369314448723
ggq3nifm_jkilwp1x_CCGATCTAGAGCAAGA-1	0.058177278401997504	0.06934982066068208	0.05775061393038921	0.07032102728731943	0.06418361887291033	0.0	0.1396988161469453	0.09301230604601392	0.09678109736101762	0.1798134984330811	0.0809598500055095	0.2687711788835384	0.09827001961833423	0.22238273586588192	0.10213423696569764	0.019107471592712498	0.2494581530955555	0.08984422387120089	0.042161583734617446	0.08238641684847627	0.09449254006262664	0.10635279898071912	0.09185403883778488	0.1272338148742643	0.0	0.0	0.05820364296182567	0.2252541466024612	0.15072545872281498	0.12008341221824367	0.0	0.051899411449973246	0.10686413728980787	0.08998361273264281	0.11231496343855894	0.09726680934546103	0.07975368273275706	0.08601165944665141	0.47946762974852863	0.09996342432212689	0.09516239090647753	0.09102461209202782	0.08239083981377465	0.04012841091492777	0.0748080130928776	0.0	0.12370116585960227	0.05608516358036775	0.08676464449832846	0.029241398562356063	0.1337613697164259	0.0	0.0	0.0	0.07713331308836927	0.0	0.07484885400926831	0.08441673039590564	0.07009095773140717	0.0627905594197729	0.22706735628083943	0.08553084155010318	0.06421917657872714	0.014606741573033709	0.07152231871332995	0.2508236884345696	0.3325010403662089	0.10204081632653061	0.0	0.09198585801361743	0.06904273970205707	0.17689426678190723	0.09830877323118754	0.09573256854794743	0.1282147315855181	0.13267455858747992	0.045833984384247885	0.11977102237363646	0.09073479579097557	0.26862734945373584	0.08723454269348188	0.0860180082389138	0.10053990952867357	0.14337891430695274	0.1316166535172439	0.11464328126427331	0.0	0.2624398073836276	0.21041879468845762	0.08136645962732919	0.08298951234243933	0.04168490685344618	0.0598764531348801	0.03631621187800963	0.048978063135366505	0.15459998310382697	0.07310335490438828	0.12959673672575647	0.05510968432316747	0.0	0.07270673562808394	0.2654494382022472	0.06066651379652985	0.08741573033707865	0.04535996670828132	0.08896526143372493	0.05620511954042409	0.13428702843250448	0.15475553517287063	0.0	0.16024612092027823	0.09547589322870222	0.18776752273943284	0.0883493846976993	0.0	0.09418246496898182	0.0	0.1534748783112922	0.2504904583556269	0.19415856230132503	0.15313275987433292	0.08102433534436634	0.1637163806810903	0.07697751083035606	0.08458429658344858	0.1416426745479715	0.10754414125200643	0.0751135660256612	0.016325746662825314	0.08847953663362973	0.09717501063053921	0.0	0.10604256200486718	0.06813301838079817	0.08398984028584959	0.0973013643659711	0.10535439350227317	0.21004993757802748	0.0883159443552702	0.09745754315042704	0.07679884271644571	0.13473417967799992	0.08878588999591593	0.05376038273932896	0.0	0.0	0.07070338925931566	0.12285004899573768	0.0	0.0895376917848828	0.05455737931272545	0.1285781166399144	0.0724062454399533	0.08681544382885449	0.21816479400749064	0.09458986706177717	0.18707707802222012	0.10049152105390098	0.09127635399570762	0.09940509180948542	0.08030301280644826	0.0	0.02308721241305511	0.08989595183551767	0.09137767989348862	0.32534586868455245	0.12989257933078158	0.04769038701622971	0.014341828811546543	0.0707820581416087	0.0	0.0025605747917144387	0.13182309175525203	0.06293895740631625	0.07542083384780014	0.16539593365436062	0.09603531645128585	0.09930444087747459	0.0794112323946796	0.10073067148207597	0.10392073199639691	0.04958801498127341	0.0	0.07528135618023259	0.0	0.0	0.08666163094451264	0.10781166399143927	0.11290383689522072
ggq3nifm_jkilwp1x_CCGATCTTCACTGGGC-1	0.02102728731942215	0.014905970711214156	0.07395974811705149	0.09950775815944356	0.10398445092322643	0.0	0.17200413491457453	0.08808988764044944	0.08163413244964532	0.0	0.0906544253713795	0.1492776886035313	0.05582307829498841	0.1703406456215445	0.10911955293977765	0.0	0.16174696883133372	0.09607909989771565	0.11910112359550562	0.08609671700328926	0.1630134463068705	0.0920615032853332	0.09115087668594814	0.1298020331728197	0.0	0.11503477795612627	0.01481843347988927	0.0	0.10775658578037957	0.1465064274053038	0.10593900481540931	0.03955769573747102	0.0995232910184653	0.07696017390177717	0.09577314071696094	0.051988585696450866	0.10642005487897664	0.09267183946156658	0.59169341894061	0.09400182179491062	0.10293640733840961	0.09881621187800962	0.08592463798865074	0.1933459798628338	0.0592916942057722	0.1752808988764045	0.11620828106523508	0.0694906628038993	0.1256408213137833	0.03036964663735548	0.054626417439030704	0.0	0.0	0.0	0.12204821193585239	0.06451119773752198	0.08862235374697403	0.0769401001179341	0.08862211371798938	0.10032102728731943	0.21184828488199275	0.08423144538714362	0.09769038701622972	0.17014446227929375	0.09362381272493632	0.08569175748359663	0.44759526781998693	0.0	0.0	0.11148879027266337	0.10703769883333165	0.07029674445404782	0.108146323271449	0.09597177529442294	0.0659354378455502	0.11650615302300696	0.10114727008432885	0.10187020233454537	0.04316033529516675	0.21457049655672344	0.09302709847984138	0.08979615776129722	0.1395544530375991	0.17530601742369475	0.1637420536677821	0.11222905166451344	0.0	0.09693240592116997	0.0	0.11281937950233016	0.06905534464462892	0.0	0.042803638309256285	0.034309791332263244	0.053943285179240234	0.09599842302385177	0.05940176447844782	0.15354072076272773	0.05328161227037632	0.0	0.00017834849295523454	0.0981808453718566	0.04353741496598639	0.10482611021936865	0.04482492122941561	0.08556132179210693	0.08313480330038579	0.07016605183370411	0.10425743331040281	0.0954674004433234	0.0	0.055288032816122705	0.10634028892455859	0.0	0.0	0.11509262071059824	0.0	0.1215397392305028	0.21722846441947566	0.18037327290466748	0.25791935904295454	0.1032932971716389	0.1443266339610698	0.05388425758124925	0.08501465112305336	0.02102813659796003	0.0	0.07373529936319097	0.0	0.0994505167859903	0.09801991642769584	0.07291905526255446	0.06649522198634196	0.0813245763444478	0.08581022490359956	0.10360654093097914	0.09871655467885986	0.1208311039771714	0.020365168539325844	0.07873095139012742	0.08960525533559241	0.05564472980203317	0.09514311675072262	0.07503623244869018	0.0	0.0	0.08912126893149837	0.046566991902176856	0.18173711432138398	0.057249866238630286	0.05728438530178291	0.09567281968967362	0.0713319852966723	0.13260498110081292	0.23475120385232745	0.12827715355805244	0.17911434236615995	0.07166282709159812	0.1509760071179084	0.11960365846343576	0.09648910085414814	0.03191880684858213	0.11332263242375602	0.10252718082978801	0.09863228999464954	0.14809294504318582	0.19903691813804172	0.0	0.07533701340223675	0.002140181915462814	0.0812674632899352	0.0021656602715992763	0.08917088141171245	0.07995204908872951	0.12937811252417994	0.019261637239165328	0.08618923775509958	0.08464419475655431	0.08732021334567597	0.0930569837368468	0.11572559616934527	0.0815195291599786	0.039933848922612966	0.10559145390606064	0.10647405029427501	0.0	0.08403361344537816	0.16253035354158948	0.11966074974749365
ggq3nifm_jkilwp1x_CCGATGGTCCTCCACA-1	0.09645086499019083	0.04994946792699602	0.0976938167949404	0.10115569823434992	0.12421790546073967	0.0	0.14894003854405294	0.06536115569823435	0.07645972488306667	0.08583658182374074	0.09502538342086041	0.21250222935616195	0.054151061173533084	0.282486177991796	0.09966708281315023	0.014654804980457237	0.18949678519284308	0.0971274825663284	0.08306046013911182	0.09464848652165876	0.10093062828373199	0.11467102401545858	0.100917699805013	0.0	0.0	0.1641920813269128	0.03694140088864075	0.0704731330734541	0.1173401945047682	0.07002236215719362	0.0	0.07852684144818976	0.11051337418560744	0.08386298037126878	0.12925807026930622	0.05377207062600321	0.10361229328346121	0.10607431554462052	0.35547084002140183	0.10622555311976555	0.10361263116542727	0.15369181380417335	0.0878844438020979	0.0	0.12145925786044755	0.07207062600321028	0.16206257784012482	0.10116274517480327	0.13702476767262806	0.047339893456161165	0.14009561780493276	0.0	0.28669520242553953	0.08899589798466202	0.07228898240134195	0.0	0.08374768858610311	0.11861201919440639	0.08153196015673309	0.04614470007728435	0.09889423934367754	0.07177252923641367	0.06858185509870904	0.08566078116639915	0.07390487165768064	0.25296387035003237	0.4646572736460377	0.0	0.0	0.09439880821242355	0.0801003462652816	0.08479784884279266	0.10290885436815304	0.10453503871683753	0.09835919386481184	0.13763806084231445	0.08064981983645601	0.11628913202520173	0.11013019439985731	0.18799081792920141	0.08516025792339407	0.09725174035126959	0.13212461695607763	0.14872732693729349	0.13663610559439926	0.13719349071500345	0.0	0.41501694310683074	0.16931757381195583	0.08093066896193422	0.07325909098454753	0.04032297290724257	0.03759910501483535	0.03644997324772606	0.039058319957196365	0.05099828222240996	0.09849913885015993	0.142050940578643	0.005662564651328696	0.0	0.002140181915462814	0.28176832530765117	0.07739432851792402	0.10773675762439808	0.11206230307353902	0.08811181465762014	0.06870265551519247	0.05241568340326472	0.1726286020025988	0.0	0.2350633137149991	0.0	0.26320893525949707	0.0	0.0	0.0835827802119937	0.0	0.14180815578140848	0.09211699661137863	0.21474207660592326	0.29092754935451565	0.1372447002822826	0.1394584736885734	0.19256459379692434	0.08762444668034379	0.15640313553636187	0.0568039950062422	0.09617573621208783	0.012841091492776886	0.08524208684722329	0.10802681272323844	0.058511044867385155	0.06680014037752349	0.07925682416629867	0.0976365749709415	0.09599719101123595	0.10450203817365833	0.20657214196540039	0.02454521134296415	0.14186631789628043	0.08074232606067812	0.07850576389902232	0.10639490155479783	0.06999615598393824	0.09978598180845372	0.07775994292848225	0.08850467686331877	0.07702250196884712	0.0	0.07820340404610067	0.06079669997756261	0.0490569823434992	0.0849360377450265	0.0632389236956109	0.0	0.10278017862287525	0.24394926509929815	0.11505141149432935	0.14615458606116352	0.10678416073437991	0.11839517150324684	0.0	0.12894596040663456	0.11021001833699554	0.10320234051289709	0.1819918978827486	0.21072560398403095	0.0	0.029910347257565674	0.11349652220438737	0.0	0.019261637239165328	0.16608619279808595	0.09208200418554564	0.10677244104210397	0.0821294810058855	0.09859256476516816	0.21284109149277688	0.1039451939366787	0.10195124398073836	0.1395994608908846	0.10872124130551097	0.0	0.13007550086201772	0.18436138500343957	0.0	0.07865168539325842	0.07846647734288184	0.11297221921894449
ggq3nifm_jkilwp1x_CCGCAAGAGTCTACCA-1	0.09438202247191012	0.09786972633414581	0.07041335693021086	0.07869448903156769	0.0351273735818565	0.0	0.12365784101357354	0.03240235420010701	0.06071212827283867	0.21680807154322404	0.08380519005474277	0.07187444266095952	0.0686530230069556	0.208756911004102	0.2011473753046787	0.09372364447588215	0.16307097967734038	0.08929308871922371	0.09014446227929374	0.09394649382336007	0.13572612688471963	0.11578345670173332	0.10221635387992975	0.0	0.0	0.21348314606741572	0.06899760392676856	0.0	0.14077990746860541	0.1392078583089819	0.0	0.034938469769930446	0.10842615786982393	0.08167721162128377	0.10567148207597646	0.04467629748528625	0.083935873081322	0.10432612158133828	0.8298555377207063	0.09044598253841417	0.10654157037382594	0.01999732477260567	0.08685368846013879	0.18857921105112116	0.07126727095332515	0.08801498127340825	0.13904213370741555	0.05579154106147803	0.06984810020908515	0.02200665317421546	0.03320733875282625	0.0	0.15043695380774033	0.07401462457642233	0.041979379058030744	0.24451578384162653	0.05689781677045155	0.06166189047535009	0.09550401604495663	0.12272754295226206	0.24210807918673088	0.04677826186654437	0.08365573253213703	0.13777421080791868	0.04833244159086856	0.07465292444594633	0.2813150228880566	0.0	0.0	0.16690271614263683	0.07671677249798937	0.1997914694543908	0.09739997371850058	0.10667437537877923	0.03647226680934546	0.1412711151876481	0.0646742141223597	0.10108947270722093	0.07414838594613876	0.2415471444105007	0.10414256994932805	0.0848644713899435	0.10023833844058563	0.14275197170385437	0.12691006701671337	0.06374871132338931	0.0	0.4250936329588015	0.32063816333479256	0.0912260295748327	0.07481697996835697	0.06838854029865266	0.039642005934140766	0.001270733012306046	0.10107009095773141	0.11050097152994846	0.08974574274336433	0.14631005913454576	0.12867843766720172	0.0	0.11610486891385768	0.1605805243445693	0.07128716655201406	0.08725521669341894	0.0	0.09650185296425043	0.08110163048069612	0.061126599269709855	0.12987592040561544	0.0	0.29614767255216695	0.030497592295345103	0.1271401819154628	0.0	0.0	0.09469581941492054	0.0	0.16899988703216107	0.19457820581416088	0.17149781260818933	0.13179953629391833	0.06860759026586226	0.18360349362090145	0.1991232157959233	0.09808755826705089	0.14769803052307065	0.0	0.0781349993180793	0.009548503930526402	0.09691287251479867	0.10329584784866265	0.05705877856760682	0.05585184418094893	0.07467389094885292	0.08054586938740367	0.1267740101658641	0.09960652693526924	0.1736668450151596	0.013576779026217229	0.04248657432178032	0.056338307274636866	0.046694878155552316	0.05134853622321211	0.047195686390624755	0.0	0.061530230069555915	0.09099517626960966	0.14351242327507951	0.06911004102015338	0.0936994779691409	0.05511831408895563	0.18154761904761904	0.08723881789692384	0.052917723812975714	0.11008560727661851	0.07976293369551797	0.19321436439744438	0.12093136724911772	0.12639397382485376	0.10147689347316495	0.1068936183316589	0.034025548421615835	0.07442482611021937	0.09090059062787327	0.09530692012890864	0.08201482840327141	0.18121578795736099	0.0	0.014211329914262225	0.23258872837524522	0.077819392426134	0.0028153583530790595	0.10446510594910001	0.062173639189710875	0.08424908424908426	0.06112894596040663	0.10675968385746057	0.15516318887105404	0.11765462171493449	0.10954638175494917	0.11204800509309114	0.08601391118245051	0.025779463981711173	0.12046754743383957	0.11457616754566996	0.019185202170755943	0.06420545746388442	0.1195003498374285	0.10613491093202335
ggq3nifm_jkilwp1x_CCGCAAGCAACGTTAC-1	0.04028892455858748	0.06195826645264847	0.04715945727181682	0.07164794007490637	0.027964315742348304	0.1689406099518459	0.13536131153672334	0.07128945960406635	0.08386406392930496	0.09160742948864939	0.08010914473377795	0.21259140360263956	0.08756911004102015	0.17658284287497772	0.10579038107127994	0.028683878807664754	0.15633303407060786	0.09536400331498344	0.0593900481540931	0.07635677190856505	0.0694331149295231	0.08874248915474361	0.0888973576875835	0.0	0.0	0.11771000535045478	0.031381580477818874	0.08858824428647864	0.1020205835143046	0.07039277825794679	0.0	0.06309969680756197	0.10069689720083311	0.09220057247466931	0.19658462635990726	0.02108970929195648	0.08245590783473476	0.10376318763156644	0.2722712680577849	0.09064322717068106	0.09983969096264196	0.1430243445692884	0.08166276595235622	0.12179580718906562	0.09977024517672238	0.05783841626538256	0.11826753173179384	0.08202834436049015	0.13739284860489737	0.037208923628073605	0.10626693591535925	0.0	0.3584804708400214	0.0	0.048009486211733406	0.06397615225865627	0.06044793937777871	0.07491477089688749	0.08479669873735675	0.08141608703406457	0.21651507044765472	0.016930367652679048	0.0790221014940116	0.17372926698769395	0.07065344143995829	0.24724733181267777	0.35211937459128473	0.0	0.0	0.14684375622908338	0.06313368397320061	0.039030881727510944	0.09354166948107957	0.08703829082976003	0.06309969680756197	0.1325360200259879	0.10087737988702491	0.11373265196929494	0.16492776886035312	0.12166243808143047	0.08326202672080069	0.08251994963835269	0.12751592976312076	0.14847001498944204	0.09335183321090768	0.0658366936799384	0.0	0.21259140360263956	0.08152147477990175	0.07628585386279572	0.07764671930288299	0.07865168539325842	0.0	0.14339218833600856	0.07745318352059925	0.1733828954408493	0.0815482211365095	0.131343881053296	0.07963260210451222	0.0	0.012008798525652458	0.12158908507223114	0.06423220973782771	0.0838095238095238	0.05326674989596338	0.09692857635230283	0.08768832192841655	0.05710906479682352	0.1542459680501414	0.0993655889322021	0.22329231317995363	0.09690268117234409	0.14138576779026218	0.0	0.12734082397003746	0.10263473746619814	0.0	0.14566147635310023	0.12493311931514178	0.21395524501935606	0.2237587630846058	0.08380288186564823	0.17785363868604886	0.1067156837363434	0.08583198824171194	0.12007099968576694	0.0	0.0548618323733988	0.015818139413645033	0.09985986904124945	0.10157950316678169	0.08950546510739127	0.0775643349039507	0.08859792383662655	0.10820833563956385	0.08707865168539326	0.10669134337129987	0.27108970929195647	0.028089887640449437	0.09230525335394249	0.06432931058399223	0.07174473466608298	0.08254580337553544	0.05558758902273683	0.0	0.0	0.08335059957545847	0.06074870296559477	0.0	0.0721906497187396	0.04628143392188336	0.10202648475120385	0.0697073926608437	0.08738500837087282	0.0	0.1113717742931226	0.14043370157051585	0.09074703992326394	0.13467816112684186	0.09245669850547163	0.05769637901235994	0.014780631353665061	0.05719636169074371	0.10176772792677669	0.09828544365224533	0.033707865168539325	0.17471292752191628	0.0	0.011536102519933707	0.11126716604244694	0.0	0.004713495885245484	0.12418102708541547	0.0859459129975415	0.13029386343993085	0.03283841626538256	0.10070204452226925	0.0	0.10250126343918531	0.0959481800093633	0.14130618824119037	0.10315676832530765	0.0	0.10732463541452306	0.19192845677596881	0.0	0.12672709533251503	0.1427748281680866	0.10170946568454864
ggq3nifm_jkilwp1x_CCGCAAGCAGACCATT-1	0.11416087034064562	0.04194360224322771	0.0664142349535608	0.07242375601926164	0.07705746825214838	0.0	0.15687741224994417	0.07614767255216694	0.11514523895821467	0.16395322173813345	0.07905012955825237	0.13402889245585875	0.05342652042090244	0.16429463171036204	0.1836692229950657	0.05435699322578012	0.2071714231302881	0.08495092011221908	0.07925093632958802	0.08296380991471033	0.12559534773570508	0.12376294790812614	0.09244291943102896	0.0	0.07854467629748528	0.10747726056714821	0.12571242468653313	0.0532752426813422	0.15516318887105404	0.08925656116667352	0.02342310207478747	0.14724451578384162	0.11489706739696007	0.08015125231833047	0.10032102728731943	0.030564472980203317	0.06325072034792682	0.09859349145063431	0.7130818619582665	0.11314775253719497	0.09697213364474412	0.14867576243980737	0.08280544531445094	0.19903691813804172	0.09062726214081138	0.04242910647405029	0.11592502169407089	0.09291847733886649	0.10441355600332411	0.03375439086235373	0.0954624691485873	0.0	0.1518637417513822	0.0	0.04848668893612714	0.04960635939769166	0.07385370427496109	0.07767683813333558	0.10825539931373208	0.11628321740681291	0.1111111111111111	0.10058855002675228	0.0903163627882729	0.23691813804173353	0.05388411006388535	0.33338965391005604	0.4451578384162654	0.0	0.0	0.12098322475057438	0.05984937965010045	0.14300805312041268	0.11744514351049602	0.11164700184349793	0.16201177100053504	0.14923230528166323	0.1123690203932821	0.14243674998089123	0.0697788478687355	0.15880495003365608	0.09860425911937809	0.08124500585745698	0.1607300938761613	0.16687394573576922	0.11801380235964125	0.08214905584047814	0.0	0.40529695024077045	0.17311153266209445	0.08208062902738036	0.08035770152634812	0.0	0.0	0.09664258962011771	0.03349384697699304	0.07963729548590577	0.09312004415752467	0.14373770359822277	0.17723381487426432	0.0671482075976458	0.0	0.16429240235420012	0.09317817014446228	0.07263777421080791	0.2684739313952797	0.09682681923669033	0.10217397426149644	0.13023194690846968	0.19456546663609264	0.08438431552396239	0.2349741394685215	0.044349325248201656	0.07992241840556448	0.0	0.0	0.04817578413084031	0.0	0.13203333420231672	0.20893525949705724	0.13099172253170932	0.18684062504287224	0.04973339975277209	0.16983549235487833	0.11567338062444986	0.08538667785364132	0.140292321672739	0.0	0.08565055235577378	0.0	0.09595658488114348	0.09955745117162039	0.046243216387678664	0.047647813505008144	0.07560145887509609	0.10550235850507063	0.12731072766185125	0.09551336263913285	0.3031478509006599	0.0	0.09121534589699384	0.08185205001684402	0.06474050294275013	0.07292764855426913	0.06865464632454923	0.0	0.09321681231793591	0.0785975983697339	0.10522360692793718	0.0	0.07667924746576432	0.020823624846821657	0.20733012306046014	0.06485029149555634	0.09984639016897082	0.1297485286249331	0.11307980409104004	0.1626223523117112	0.09078307925603728	0.13484047829458762	0.1151559429636721	0.08359411988867975	0.022020465489566612	0.03529962546816479	0.08617556764169615	0.08786177784414001	0.057020561033402126	0.21323620200024695	0.0	0.023085254929595844	0.1218789013732834	0.0	0.0	0.06652230533935007	0.06144895733858897	0.11982960859365353	0.005484216158373462	0.09645962717920643	0.06163723916532905	0.10492627548018106	0.10391412241394685	0.08721918578269026	0.08021401819154628	0.0	0.12186689714779603	0.1566154551708324	0.0	0.04388946589871904	0.07605877268798616	0.08485229880118395
ggq3nifm_jkilwp1x_CCGCAAGCAGTTTGGT-1	0.08749777064383805	0.06067812060321424	0.15505343595231236	0.11150347779561262	0.0539085618195914	0.08962011771000535	0.13658724098344477	0.025853397538790797	0.11814494554617788	0.12753191164106092	0.08430502022608227	0.0	0.09120296058498306	0.17173176386659533	0.040336484156708874	0.04534283719200878	0.14789926635289424	0.08633565356635266	0.10249331193151417	0.09785631626481249	0.09401889324527012	0.13228903233753286	0.08973699657674786	0.12915997859818085	0.0	0.11597110754414125	0.039337474120082816	0.0	0.1484829887010984	0.11510337353033982	0.0	0.1499554128767612	0.11296521684023586	0.06667674375640315	0.2040306759407883	0.10747726056714821	0.07101133412853854	0.1163207463367977	0.33640984483681113	0.09521402207431463	0.08670805852149441	0.11740904226859283	0.08560808766213675	0.07587917700277251	0.05980706889497372	0.09373996789727126	0.12701934706466855	0.09081418262015686	0.056805892330635335	0.06036708772419569	0.11284281744593452	0.0	0.3091671125378991	0.22204387372926698	0.020924616430234407	0.05304593747611404	0.06466556171932594	0.08452037794940319	0.10145679748048045	0.1632602104512217	0.18898995303489685	0.058893220209432086	0.0959171914228094	0.3514713750668807	0.12021145729010897	0.12553856551491088	0.24516972831579573	0.0	0.0	0.08001552680997492	0.06381006222006858	0.15713874140840434	0.10668896909795099	0.09904680760423877	0.20110576065632246	0.13888968508751814	0.1331837099958806	0.11365485198894967	0.07655609060103442	0.20181570272182814	0.1087538948163535	0.08485575061032632	0.09773092076462862	0.13158442895127	0.10422957985327058	0.10154119197692779	0.0	0.38336008560727663	0.19889099664380563	0.07280340568078722	0.08172404678264	0.0	0.0	0.09945157838416266	0.09448903156768325	0.14601109515361438	0.06403622166764954	0.14173952957370237	0.007000178348492955	0.0	0.0039236668450151595	0.2226457998929909	0.10824352212795231	0.0987800963081862	0.0	0.12094982061205264	0.1135366506153023	0.09283508396459313	0.13613085683711687	0.06512267828479706	0.26529338327091134	0.0	0.16031300160513642	0.09423488496522205	0.0	0.05390944716787414	0.0	0.1425815509863582	0.0	0.19519717999559374	0.17918535896063986	0.08285455987896902	0.1707247228690495	0.10435112791038852	0.097172260340941	0.16297655141956907	0.05867665418227216	0.08038796042761674	0.013184069363844645	0.11003252736800088	0.10438208938143528	0.07811663991439273	0.10913777133421933	0.12009551379552852	0.10835593439235439	0.17031166399143927	0.09947376130775913	0.15971107544141253	0.15516318887105404	0.04516180171610883	0.051552622713671406	0.0	0.06705164613548364	0.05677326019313583	0.14446227929373998	0.0	0.08408701520344626	0.16451746713077353	0.08953094346352773	0.07334750480817896	0.06287647353250833	0.045846709470304975	0.08075712409580789	0.028633562885103298	0.0	0.05569617648269334	0.3473704088376924	0.13191504697588413	0.1411888830775335	0.10807978655764215	0.11207470620614263	0.012824371321562333	0.034122525414660244	0.09296908683840067	0.09548034330011074	0.1159902163112436	0.19047619047619047	0.0	0.033238069138315784	0.11585963973604423	0.0	0.0028790542434202144	0.1552136648596263	0.11647059620320892	0.10928303905831996	0.08634296415195292	0.09072211821434867	0.08742643124665597	0.11161879443671381	0.10651271569020866	0.07324704878395677	0.0	0.0	0.08898217886981932	0.13116257739050677	0.0	0.06987064488716835	0.08830308268510516	0.10296991824615973
ggq3nifm_jkilwp1x_CCGCAAGGTGTGAATA-1	0.12150882825040128	0.032871608901571446	0.06515207638803144	0.09162653825575173	0.04575184809076118	0.0	0.15568265050102073	0.024055644729802032	0.08557275755535995	0.049797447068715125	0.06972531492140739	0.0	0.051776796861066524	0.08157660067772428	0.1494857618453124	0.010446989689038823	0.21569587652238575	0.07388275736134468	0.045543071161048686	0.05216571262438586	0.10491277004447018	0.09613112078555454	0.06866668838960756	0.0	0.0	0.10005350454788657	0.0	0.1958266452648475	0.16342492053000976	0.09755662564651328	0.2142559895368884	0.09750312109862672	0.08055305749964085	0.055054500260324817	0.22868735509184948	0.06391564116283217	0.07879894561679944	0.0756474773328706	0.5582530765115035	0.08875542519807943	0.060650422972377126	0.16155029427501338	0.07111246717605073	0.10511211634807141	0.05137223428697322	0.1685928303905832	0.07228284572255869	0.07721945999556304	0.1147805364874454	0.03319608253658083	0.061840901637929546	0.0	0.13545568039950062	0.20902443374353485	0.08218009341604847	0.08805319880761293	0.061403004271649735	0.06149381336157029	0.04340276109098016	0.07164258962011771	0.10064799952440402	0.024344569288389514	0.06867788890260801	0.19138576779026217	0.04966776876889237	0.02804764720790741	0.5424766660721717	0.0	0.0	0.0855023657403036	0.0710163508552315	0.018808906449355886	0.0951635900528209	0.0869968734072254	0.08384162653825575	0.10341425896201177	0.08367543099570543	0.11371900284993612	0.056491885143570536	0.1365401543002123	0.0809300546061121	0.06543286444608258	0.15435332457804368	0.18056457508811913	0.16863908008451906	0.09679103211577862	0.0	0.0	0.2090082202441753	0.06452958646412481	0.0632209227044442	0.0599737341310375	0.06692932535629165	0.06059390048154093	0.020203317281968967	0.1332263242375602	0.05871440678297071	0.1404720811927321	0.021981451756732655	0.07667201712145533	0.023839248558349683	0.1885366506153023	0.030184208514866622	0.0377207062600321	0.0	0.06087373254947529	0.047661288051589645	0.0945247012662743	0.10107263879334505	0.0866009325078346	0.0	0.0	0.05233413590155163	0.0	0.0	0.09632264688444464	0.0	0.09446718284279222	0.11307294453361869	0.12944953262203757	0.11058978474708812	0.06049334883120237	0.100377546175932	0.04610020884033207	0.06294056657988535	0.052833617841643525	0.2107187444266096	0.05499165958518239	0.016078802595656527	0.08530153634487503	0.07465188012304892	0.051899411449973246	0.05501188031090169	0.06047415777065941	0.11497942842382981	0.07929708400214018	0.07983108671763982	0.19908150526128054	0.15900882825040127	0.04448804074272239	0.08091076630402473	0.12977284887397247	0.07258572599972773	0.07133117237295267	0.0	0.22501634861185424	0.07623690781990186	0.03791608803602239	0.12332798287854467	0.053079403641201395	0.017069676728973575	0.2985219368646335	0.06488086552292009	0.0	0.0	0.06916491747952422	0.14704308689768042	0.0854797528256223	0.10484186099638694	0.08849844165005147	0.07813588615463969	0.03895799892990904	0.043780096308186196	0.08334657960489748	0.06892482299948983	0.0	0.11602255422480141	0.0	0.04923723394537316	0.08079186730872125	0.0071339397182093815	0.007184896430482306	0.0707622883794179	0.06192982099681005	0.053483969214306294	0.045813269127875866	0.06620592731039779	0.0	0.07894640545370571	0.08126421214553237	0.10752382306926468	0.0	0.0	0.08980532576038194	0.0	0.0	0.05046737796242092	0.0633823105733218	0.08808937015259423
ggq3nifm_jkilwp1x_CCGGACAAGAGTCCGA-1	0.04016408061351882	0.04421853635336782	0.08255477356600951	0.08538790797217763	0.013911182450508293	0.0	0.16958863833522936	0.0754414125200642	0.10549025699442517	0.049185966521440035	0.0664573911818598	0.13759586231496343	0.04729579097556626	0.08148742643124665	0.16176208311039772	0.013593782590164232	0.12115606097704745	0.07249087294138379	0.06675227394328517	0.0619781372436444	0.07630099378119272	0.09242237028996386	0.07670039861596532	0.0	0.0	0.11663991439272338	0.08402540302882266	0.09646105633264541	0.12057407232555943	0.1307294453361869	0.0	0.04105582307829499	0.07663620494230373	0.06272508499545332	0.19658462635990726	0.02922685928303906	0.07356139033285719	0.07443536175478391	0.7790262172284644	0.0886459311305612	0.053636518951147176	0.10068887105403959	0.07187874119216763	0.05194805194805195	0.07969030308752714	0.09373996789727126	0.07295727279675915	0.08749298568427097	0.0998827453525039	0.042187172866215365	0.11893543209237302	0.0	0.22391653290529695	0.0	0.05657021387358466	0.0	0.06793334762445036	0.08554844962868964	0.0585506354866511	0.10561203257832472	0.1754651923191249	0.021401819154628143	0.07700882139084386	0.17463884430176566	0.09751089526370425	0.16279462701698066	0.26122109268176685	0.0	0.0	0.088796567316065	0.05762002348816002	0.05397099779122251	0.10481528649904638	0.10815103328016688	0.05685749955412877	0.11642494076282198	0.09600988650406966	0.12343854074535111	0.0009809167112537899	0.10172767911078893	0.07622185109999056	0.07015251617576372	0.1676832530765115	0.19545395137212618	0.17383083494300405	0.04065040650406504	0.0	0.0	0.06260032102728733	0.07897736524995928	0.08810117595079114	0.0	0.0	0.05564472980203317	0.08906367041198501	0.1581200191489961	0.06438380595683967	0.14921003917516898	0.018548243267344392	0.0	0.019439985732120562	0.14884296415195292	0.02719177558663915	0.027180310326377743	0.1625349265798704	0.08880441954130518	0.10228943144377799	0.07876432654670384	0.10767153303268873	0.0	0.0	0.0	0.05711610486891386	0.07303370786516854	0.0	0.03187858805836334	0.0	0.08769035391210109	0.0	0.13665690995499324	0.10501982412094772	0.05309127137875685	0.1914031002494367	0.14242565456773504	0.06610185904935392	0.0616491290648594	0.0	0.07467818588109401	0.018356175659546448	0.0934495146373156	0.07755367701295576	0.010777344645723459	0.052250355258691615	0.07834093845575127	0.10713824468183245	0.1017104735152488	0.06474581356785054	0.08319957196361691	0.05263509898341359	0.036165111071478115	0.048258129718803874	0.15642784182110026	0.07952232152750735	0.08014773488756254	0.13607990012484394	0.08346709470304976	0.07304244499973789	0.06858200924606682	0.0	0.038329501250849565	0.03427742971055765	0.22739432851792402	0.0469130655326482	0.06852034035796269	0.0	0.09912746429600362	0.09854278790167753	0.05125070346005317	0.13259509080743773	0.10467277050387848	0.05234977347175229	0.05664794007490637	0.06342964151952916	0.06893359721984135	0.07338599798424726	0.10800275166246273	0.12306046013911183	0.05628678437667202	0.025603883647183183	0.09704387372926698	0.0027941263896320077	0.022115213126449082	0.06032890154153669	0.06562773025580593	0.07522533646129152	0.04059657570893526	0.06564259444967072	0.11257356875334404	0.10075074495934742	0.0790310242776886	0.07498763977216544	0.09159978598180846	0.0	0.0714491501008355	0.1043338683788122	0.0	0.013029931073553016	0.12297814545005556	0.06532360086531362
ggq3nifm_jkilwp1x_CCGGACAAGTAGGCCA-1	0.04551453540217585	0.060083625626696786	0.050952792525826233	0.071107544141252	0.049311538419541175	0.0	0.11901904865797087	0.09371856607811664	0.095721362122232	0.27172666819536806	0.07391366456170007	0.12038523274478331	0.08921883360085607	0.25145354021758515	0.047678497116699366	0.03631054402336063	0.13455940365100524	0.0742272806792396	0.06450508293204922	0.09196104347712783	0.13198957977001816	0.1336737993233022	0.07246914752096383	0.0	0.0	0.12112092027822365	0.08088491869635006	0.19169915157074066	0.09692978314921474	0.1425278841009178	0.09030378693300041	0.16033529516675585	0.11247347306216061	0.08450359536165955	0.2174959871589085	0.07811663991439273	0.09341943147736365	0.10255210495980961	0.597980203317282	0.08935725429259456	0.08957766190240893	0.14636837881219902	0.07963702229226395	0.0	0.0970124004658043	0.0	0.1191667678307278	0.08054718187631314	0.06721840860019201	0.06334473212831786	0.11384387027736068	0.0	0.4868913857677903	0.16024612092027823	0.030020389570951368	0.13964686998394862	0.06367041198501873	0.08846738883799887	0.0743745254274757	0.1380060638487605	0.030170620058260506	0.005809065199113353	0.06611584420573184	0.20700909577314072	0.08078729427044033	0.1542902199318521	0.4170382260269901	0.04586104104563173	0.0	0.09790283154460286	0.056218473538804256	0.19559342031252144	0.09844345568149115	0.10173978532251071	0.1944355270197967	0.1359803752961859	0.1118150352514477	0.09421441128618381	0.045523452826823615	0.1177272648820311	0.10161290639851446	0.07300763102415639	0.11360961136242036	0.14288879631104523	0.10142285823108524	0.024246695115426275	0.0	0.32423756019261635	0.18570942166447785	0.0678259318708757	0.09604002497730207	0.0	0.07646286297971691	0.07932049224184055	0.059304440877474586	0.18140857762383486	0.07736809696950761	0.14720124251313713	0.00044587123238808634	0.0	0.0	0.17084670947030497	0.125219750821677	0.051567683253076514	0.0	0.10315545533026749	0.10367773365999268	0.15447795518759447	0.11597747713317537	0.19437437896506918	0.37203495630461925	0.09928066107841389	0.0	0.0	0.0	0.102902260205631	0.0	0.15249913412013572	0.08319957196361691	0.21181506310389325	0.2501269018122951	0.10033763214700836	0.20035569220566846	0.16753827301127047	0.08533021952568275	0.17719347414371492	0.14178705189941146	0.07042667254167585	0.0	0.11356552608559028	0.09572376610183492	0.0	0.08568206792200993	0.0849262034434499	0.045540365183914196	0.15577013108614232	0.09250445096766227	0.15159621901194936	0.0	0.014664209420763729	0.06122307433168856	0.0	0.06237553860717214	0.05509539912834339	0.09122525414660246	0.0	0.07239672914966046	0.1473539295783962	0.05876582842874978	0.09076974245513571	0.030652928079531922	0.14483012306046014	0.07730503846073669	0.060287543796061376	0.0	0.09817055603572457	0.1495924212381582	0.11862484995162413	0.14811140969454314	0.0934242190855281	0.09011474608435242	0.017723381487426432	0.055296950240770464	0.06265330611354392	0.09046390309455374	0.04234502789879997	0.18936494217393093	0.021401819154628143	0.044082527502642604	0.16655519885856965	0.030854289281255574	0.0010318734235267141	0.1259426390865865	0.07622704891941132	0.11616660493064987	0.1187800963081862	0.08649901908328875	0.0	0.12088566345144883	0.10389357053682896	0.08587818572173571	0.06028892455858748	0.0	0.1109693469244031	0.0	0.04700756707177253	0.052670506404809116	0.09873646952298638	0.06357153484125598
ggq3nifm_jkilwp1x_CCGGACACACCAGCTG-1	0.10749063670411985	0.03807542159602085	0.1024200518582541	0.128143392188336	0.05236894115591662	0.11904761904761904	0.15046725573615505	0.16695559122525414	0.0973368542777749	0.3078804555530077	0.0849956946446605	0.12252541466024612	0.07185214909934011	0.23632958801498127	0.1969264609714048	0.020540305247979975	0.1745608546217954	0.09543908845617033	0.09872659176029963	0.08360228123195647	0.10773710847389241	0.12781620610413755	0.09242497439290283	0.0	0.06420545746388442	0.12459871589085073	0.055923883964919624	0.1741955209049912	0.14343939823120258	0.14727469783649558	0.16633969442958207	0.10155163188871054	0.1250540109733572	0.09457348717690331	0.22650258605314785	0.1466916354556804	0.08574226515675851	0.09982368288949349	0.5845371856607812	0.10391297628948679	0.09500075192815864	0.12483279828785447	0.08946232917292285	0.04012841091492777	0.08587479935794542	0.2325307651150348	0.12987442167878388	0.09256613031619883	0.11342584687074288	0.020843510828855237	0.147275582940679	0.0	0.3321740681291243	0.0	0.07860830332740446	0.06175953527478407	0.09608510534470349	0.11072640127290401	0.10556415259368902	0.10190238392485583	0.17445455085904524	0.08186195826645265	0.07753014775486686	0.11765650080256822	0.11800267980043261	0.24966911661175412	0.35830212234706615	0.08423144538714362	0.0	0.105970478078872	0.07464052683471806	0.20722722969913981	0.11711601071400939	0.1302045428995746	0.17890137328339575	0.16142131009707253	0.1174874643105726	0.14641410336205107	0.09211699661137863	0.17099017932653307	0.09948944465426621	0.09022313397118141	0.13080159540833697	0.1565988261673998	0.15151309047709732	0.13587545185243186	0.0	0.4688781879793116	0.1499586555766331	0.08483417467296314	0.08484110170844235	0.0	0.14407315530911036	0.10440074906367042	0.06515783841626538	0.12339838359944806	0.07649457989817213	0.13801937009995902	0.0	0.0	0.0	0.19438871054039594	0.09666360926393029	0.09546281433921884	0.0985078176089412	0.1140007943619993	0.08088198023147757	0.1165929805787878	0.16955846008815512	0.0	0.2614588906723738	0.0	0.09002140181915463	0.08413590155163189	0.0	0.09967752664381878	0.0	0.13375764550195585	0.25120385232744785	0.21647310609637113	0.16674212179830158	0.06139370122322466	0.1510260062246136	0.18966499249210375	0.09430971094457774	0.1881916312092877	0.020955947922240058	0.08911654549460234	0.029331467533714725	0.09024433743534867	0.10626478498624087	0.07754337690132233	0.10305090986497294	0.08260144251999411	0.13291882683591325	0.11559323167469235	0.10833940736079192	0.16029070804351703	0.013108614232209739	0.08362562669678775	0.07590214612686523	0.08064594581448514	0.11004207546990606	0.05736934241352262	0.1420545746388443	0.05029427501337614	0.08611236620742622	0.08307031940411565	0.03968253968253968	0.07682963862739144	0.032447919363468476	0.203517924023542	0.07675331623967258	0.09384007318041389	0.0	0.15993744083631725	0.2184873949579832	0.10099884396909489	0.1075922352276348	0.12330039084712335	0.10207820902186758	0.01886035313001605	0.01871321562332798	0.09630299157952697	0.09510472270956985	0.1099136283726974	0.26480635469399516	0.0	0.04422607628965535	0.10707597645799893	0.0	0.0	0.10673147783599342	0.1387122335778288	0.13381281639708606	0.0	0.09722925094667863	0.07308721241305512	0.11144670956920433	0.10647387612582486	0.10400877745494443	0.12624933119315143	0.0	0.1201108504479291	0.3201865015669189	0.029045325995566765	0.06603090674472036	0.09138988352471498	0.10273889688222808
ggq3nifm_jkilwp1x_CCGGGTACAGCTTTCC-1	0.04829677189227751	0.04759130452014347	0.0939896557874086	0.10417335473515249	0.11104923510335113	0.0	0.14063384708088536	0.026388443017656502	0.08868637705172681	0.1725903844683941	0.07345600756106732	0.0	0.049491706795077584	0.18503656144105582	0.2151477320016646	0.0665995592676225	0.20212023106709834	0.08144158363246079	0.08034242910647404	0.08891038843324514	0.0934663052916875	0.11858186003364243	0.08556146954750642	0.13162118780096307	0.0	0.14600053504547886	0.1467187754437388	0.1314683176641443	0.11788310829949958	0.011469180008505851	0.043398133285773736	0.0584804708400214	0.10613562798895565	0.09021874482649411	0.17812555733904048	0.046660424469413236	0.06638490877229151	0.08631739972028897	0.3770733012306046	0.09054693451555865	0.08491468428736136	0.08463750668806849	0.08094264031845466	0.055839291794347976	0.05915399867812293	0.0745318352059925	0.11574067829378942	0.09073914575421838	0.10183319482865263	0.013213297043292159	0.17064498869500683	0.0	0.45024077046548955	0.1636347422864277	0.11390684424392289	0.05885500267522739	0.06055773698419089	0.08383966563859499	0.07219269326515508	0.09413233458177278	0.18557160691992153	0.055950470075670715	0.06487083453375589	0.01947565543071161	0.055891673869201956	0.12962180732730702	0.2468343142500446	0.0	0.0	0.12217920876215654	0.0586211305948427	0.07176468974221784	0.1094481171680006	0.10366949911121592	0.05660781166399144	0.16921529847894215	0.04513321685440608	0.14086983107849882	0.052880328161227036	0.1963444312121369	0.08283172819689674	0.08113915953229946	0.1437691521961185	0.14472367555822396	0.10942586899547478	0.11482597972047136	0.0	0.18084537185660782	0.19855051315725472	0.0837710625693039	0.07513877343058648	0.0	0.0	0.042134831460674156	0.041412520064205455	0.0843400636422517	0.08539117552485878	0.12042995963956832	0.08458177278401997	0.0	0.007431187206468105	0.1286115569823435	0.05712757012917526	0.03315141787051899	0.050532073003983116	0.06477661030635457	0.10683731801413647	0.1396187096955873	0.0902570766134169	0.06909730184208515	0.10576065632245407	0.0	0.058554039593365435	0.06534242910647405	0.12413055109684323	0.05503015053576851	0.0	0.13491463479732205	0.09844836811128946	0.15837346174424827	0.1597728114582047	0.08658142838693013	0.1031959547547457	0.1369371235264675	0.0765073906194675	0.1782550723160675	0.0	0.08902868263410232	0.015228217475408487	0.0888124538204795	0.09373516886925902	0.058893220209432086	0.08962874747579351	0.08094139966962693	0.09708307964797698	0.08611556982343499	0.09307932613478101	0.194310683074728	0.06898742643124665	0.1308483443314904	0.06397756772288607	0.057249866238630286	0.08250148008142823	0.06823128509612637	0.0	0.06931811426193449	0.06835018768197162	0.127665458305529	0.0	0.07406186282590776	0.0558777334783134	0.15733681112894596	0.0826054630227985	0.07345656638878821	0.15529695024077048	0.08283944519899576	0.1245082302583955	0.0766085324506469	0.14438713245682064	0.09641015674673155	0.05913214853478373	0.026819154628143393	0.022070626003210272	0.07553179884367842	0.09266085582390782	0.04486738515630972	0.18755401901469318	0.03131799536293918	0.026791423612470475	0.07994471196718388	0.0	0.003719839995923463	0.12184398881452094	0.061415093700686076	0.07188130221838088	0.027554842161583736	0.09284194701359416	0.0	0.11103825525724215	0.1002027669096665	0.11851595993254363	0.09926163723916533	0.0	0.09918920031279582	0.0	0.0	0.08585906272621407	0.1546487220644524	0.09347124384674597
ggq3nifm_jkilwp1x_CCGGGTAGTTGTGCCG-1	0.06691635455680399	0.08265461823514259	0.05320272736003073	0.07798822899946495	0.07416385494807876	0.15222043873729266	0.11435428322086989	0.0	0.08239700374531835	0.36169074371321563	0.06929676734836686	0.0	0.09326511503477795	0.16231496343855895	0.13670411985018727	0.0986116023251807	0.12251634609280772	0.07295977198634676	0.05990369181380417	0.07481515685302048	0.15512810392162021	0.12380817657270653	0.07901955867484393	0.0	0.0	0.11483413590155163	0.12294414590457581	0.0	0.134839328990023	0.20086156041212222	0.14493787527495391	0.08715890850722312	0.10515492809594616	0.07588288502280541	0.22079543427858034	0.01972980203317282	0.06768570741357052	0.08414623061493046	0.38770733012306047	0.10093411641005451	0.06764795848947351	0.10834670947030497	0.07722595180632798	0.07578189600661511	0.10061608913228212	0.049866238630283576	0.11516291910022436	0.09266400448916207	0.056684463569474326	0.04569986274920325	0.18170834843542347	0.0	0.27661851257356873	0.15712502229356162	0.053851604413402164	0.11396468699839486	0.04923289815139173	0.10751052582925046	0.09124607927003137	0.09215861125973486	0.1780809702158017	0.008331422456623098	0.09861299748940199	0.13290529695024078	0.0768910656551106	0.03826983188307848	0.40324594257178525	0.0	0.0	0.19380186531541455	0.04417658519842111	0.20809153393423058	0.11415381554562971	0.10037892715351579	0.17478152309612985	0.13624789803561874	0.10571172885978494	0.11747933523329075	0.08101480292491528	0.1801549905935553	0.10002252305416548	0.07307414834319721	0.11229145386448758	0.1334601513647744	0.11865767064776778	0.09244541883621084	0.0	0.45639379347244513	0.422491366311591	0.06506850908414172	0.07435855198049829	0.0	0.10321513692300209	0.1032637774210808	0.0788550026752274	0.10489707414603926	0.08097281942931085	0.13297361728202486	0.10522561084358838	0.0	0.0	0.2247525414660246	0.11916227165023313	0.10169074371321563	0.1596219011949349	0.09853699527650034	0.09413139590549408	0.14531647470736767	0.1707049861142959	0.0993655889322021	0.2651150347779561	0.0	0.07634430176565007	0.0	0.05510968432316747	0.10609807239020722	0.0	0.14565030370969004	0.09104690565364723	0.13989865609165014	0.28454816095265534	0.07359642811018247	0.10741603177115125	0.09073335749667755	0.08505577970633443	0.19374591284703643	0.0	0.0707820581416087	0.015063588097295962	0.09989214162568898	0.09110285586004004	0.05705877856760682	0.059994131759264054	0.09344487512879643	0.06879946864448995	0.1595238095238095	0.08244081640239669	0.27363117531656855	0.08340021401819155	0.06751481283316489	0.08526544200701504	0.05292086190962596	0.06434475924536426	0.0652184076423195	0.0	0.0	0.07140901688929718	0.1592812355342339	0.0	0.0931499718016572	0.02464661109097499	0.15001337613697163	0.05700249456268718	0.047774383403234436	0.07878544676297486	0.1299028686669136	0.23466465237780507	0.1045667379136553	0.14598625714646418	0.10511184369953958	0.07790878051972547	0.024829454253611556	0.004467629748528625	0.0700296612590711	0.08526898478231115	0.12955744095390964	0.1879655924599745	0.0	0.04742329927312114	0.19439985732120563	0.09446525176862255	0.017134194501770745	0.11326307075724078	0.0776222308010105	0.07912499485533193	0.07711342964151953	0.08577803581389525	0.0	0.10604779409946703	0.09900048209827002	0.04631191119599597	0.09495987158908507	0.0594386886521718	0.08597311968098485	0.0	0.11075441412520064	0.026830957101941902	0.09178087829773222	0.061610625504204125
ggq3nifm_jkilwp1x_CCGGGTATCTTACTGT-1	0.026645264847512038	0.02571785268414482	0.09584859584859586	0.08771535580524345	0.04061977921184525	0.0	0.19514095591329148	0.12520064205457465	0.15756916757279207	0.09825728044026599	0.09301882087790626	0.13500980916711253	0.1347757267701088	0.19022650258605314	0.20290113548540514	0.018989580216013276	0.1409980865322705	0.10093945813556443	0.06504012841091493	0.09540911434092902	0.10607934461314458	0.15773929812811066	0.0928660445405291	0.0	0.0	0.2308721241305511	0.026426594086584317	0.022242604907131393	0.13013407610235106	0.1955522629679933	0.00957136912193092	0.13176386659532727	0.12030940830734767	0.08250257325684342	0.15034777956126272	0.12796504369538078	0.11332901370010946	0.10514934792623395	0.6630551096843231	0.11744908331721984	0.10589092233451698	0.10747726056714821	0.08886750977895574	0.021936864633493848	0.12084552922292513	0.13830925628678437	0.11462112935061665	0.14836419632254108	0.11526625153208944	0.05541210133296113	0.12865254836983725	0.0	0.23354735152487963	0.2705546638130908	0.15605975156536955	0.21493541236719407	0.124308318650082	0.16673529815479343	0.09962418661873684	0.21164615658997682	0.11158670709232507	0.06691890239241764	0.07317432879230631	0.2113964686998395	0.14938744152227298	0.40869026498831346	0.21306699958385353	0.0	0.0	0.09491287151564745	0.0721049496754394	0.11980902992138948	0.13011348122203242	0.11952391940676727	0.3812199036918138	0.19259726362455096	0.17108671051198643	0.1508459724178596	0.06799536293918317	0.2137075199779078	0.10928008843987033	0.09225866653123808	0.1359769444039107	0.160418683298004	0.18315785655340025	0.10437301804799749	0.0	0.6625646513286962	0.046694878155552316	0.08827474973053868	0.07550398347105328	0.0	0.061578870567634614	0.001337613697164259	0.046944890315676835	0.16017572019937484	0.09394799774525847	0.18720665446740611	0.060995184590690206	0.03515248796147673	0.0	0.11824505082932049	0.12098142627837652	0.02624933119315142	0.056655371262112834	0.1796472638824607	0.1727267607220298	0.05954023635868698	0.1439781905271472	0.0	0.21981451756732656	0.0	0.09119181380417335	0.03885767790262172	0.09889423934367754	0.16689803768455455	0.0	0.14099751843175812	0.0	0.21641015956944576	0.15980024968789014	0.08716813342927253	0.15310590132555632	0.15176306115052038	0.09102540662147757	0.12259335694327668	0.4246477617264134	0.12271032008308942	0.04649408020194537	0.11549508692365835	0.11136282935925362	0.04020484598333716	0.12002853575887283	0.14670643292889501	0.062262073885475666	0.1953634965222044	0.10584429866778544	0.11137863385054396	0.027186998394863562	0.09527772823652973	0.06602857539187128	0.12111484021596382	0.08229885930836665	0.09041749131200424	0.11137863385054396	0.1290054099042863	0.0853143745834259	0.05756247708021474	0.06028179061886927	0.0566743308316342	0.02269628402285162	0.12627073301230604	0.06955591225254147	0.06187542070108217	0.0	0.12962505659134874	0.250936329588015	0.11342686926316198	0.15130064145339994	0.15740654099096182	0.13229480620960696	0.05276886035313002	0.06397806313536651	0.10590575927109144	0.10064104358754215	0.05533898952839563	0.15281722023295058	0.0	0.08995288989808035	0.09546103085428928	0.07686820046370609	0.0	0.16104364153971956	0.12574246026102093	0.09926122566572004	0.09483681112894596	0.09079939106236022	0.13023006955591226	0.08879974760886099	0.10773973242152667	0.08747654943075224	0.1261637239165329	0.0446033367381682	0.07576609823800835	0.11274172590384468	0.10196438125812123	0.0860479023069902	0.09616413548997818	0.11487029074500693
ggq3nifm_jkilwp1x_CCGGTAGTCGACGACC-1	0.10893525949705725	0.03303806749499633	0.062421972534332085	0.09529159978598181	0.11292735392712462	0.0	0.18693346215981757	0.08008560727661851	0.11304993182485028	0.05304593747611404	0.0820131852927244	0.0	0.03786561441055823	0.1807561976101302	0.15911658046489507	0.023161121237678085	0.21270324926771317	0.09035653949440117	0.10078116639914393	0.07692846433803799	0.07034532361480234	0.10469762231947989	0.07955743758078218	0.0	0.0	0.19455591225254146	0.05799427733966083	0.0	0.08154722563182576	0.13985265670658928	0.09868616610189644	0.03925450329944712	0.10213087112057181	0.07593566977856794	0.2288211164615659	0.019596040663456393	0.08219574810647896	0.08372015675386461	0.3610888175494917	0.10305566103742911	0.08975976151089478	0.0940008025682183	0.08198239824464207	0.16975533829466413	0.057938343876876595	0.18004280363830927	0.10156422119409561	0.06878596875856399	0.1587567212716627	0.05876195128759858	0.07875524258271631	0.0	0.0	0.0	0.1483666652205978	0.06611633417411908	0.0993511484306785	0.10243459699310044	0.08595649791908959	0.09555912252541467	0.06563224540752631	0.057861346785905376	0.08001673732010811	0.3181915462814339	0.06279696167336617	0.20627411224690942	0.2370251471375067	0.0	0.0	0.12008099119797731	0.07815702070525052	0.042611570701458344	0.11879769918163013	0.1271667017446878	0.17503121098626717	0.164975540778109	0.10159708707983542	0.13892210174599534	0.08337792045657214	0.3872175909145826	0.08260354703679225	0.07846273516821957	0.1260178024222968	0.18062686091676572	0.1781701444622793	0.12435239922222657	0.0	0.06420545746388442	0.12422783209300063	0.0726002434844643	0.0756010322929955	0.0	0.0	0.038055109684323164	0.05438202247191011	0.09963110022246628	0.06998290718458028	0.1610089940194551	0.006777242732298912	0.0	0.0035669698591046907	0.2386637239165329	0.04855919896048307	0.04251471375066881	0.14909934011057607	0.06111007165670432	0.08525527301399566	0.09666488318173712	0.08424418456521185	0.0	0.12047440699126093	0.09381130729445336	0.2113095238095238	0.0	0.0	0.06218096105736555	0.0	0.09289928855089574	0.13037274835027643	0.17772951877380166	0.06935012552990082	0.09904245309127138	0.15658746486409092	0.06644919656880512	0.08252562404212464	0.07450720612839393	0.15079365079365079	0.0968379861307819	0.0	0.10040170874841822	0.08740945007061263	0.029542153940227776	0.07471075901666696	0.06480942801535511	0.07595185820679816	0.09392556179775281	0.08402603799486728	0.08324415908685572	0.0	0.11220101856805977	0.07866159364286705	0.12218493117369522	0.060960359145320255	0.0828268582441158	0.12644908150526127	0.07877058438856192	0.08242279909499928	0.054598685832115953	0.11057606563224541	0.06145503448874235	0.060365211688154785	0.10674157303370786	0.04768436485932473	0.05150244222371805	0.0	0.11261678396509857	0.21486796965977403	0.056764721374373814	0.10788079908140506	0.11388550986475106	0.08293589847223345	0.02397672552166934	0.10529695024077046	0.09272182310253653	0.09392109012405589	0.16016968585186883	0.250318969420093	0.0	0.04844119067193882	0.003388621366149456	0.07175554366565602	0.0028408367092155216	0.07177685574971986	0.07970823089582868	0.08274684117380747	0.02294007490636704	0.08175950274922304	0.08764044943820225	0.08316050672070527	0.08887572175405743	0.1411368700516759	0.0556661316211878	0.0	0.08641213135595158	0.18772452801345257	0.0	0.13349384697699304	0.11629007696423427	0.11534342249833895
ggq3nifm_jkilwp1x_CCGGTGAGTAGGCAAC-1	0.07569110041020154	0.037766284208231776	0.038927988366190616	0.09644729802033172	0.10809010602635918	0.12479935794542536	0.1068065057374537	0.0	0.1057836690312225	0.10162042345027898	0.07205861303943319	0.0	0.09189406099518459	0.19982165150704476	0.16396171452351227	0.0	0.27397049088155545	0.0757323035942542	0.11738897806313536	0.05770836030956086	0.09714145374487979	0.12400545053523794	0.07013487585103163	0.0	0.0	0.16345639379347243	0.04243143275874101	0.20775051593671176	0.10873225694772291	0.12828744289418448	0.05320730039831163	0.05903335116818263	0.10505271378077558	0.0861927075460607	0.05493133583021224	0.021201177100053505	0.08172942406526573	0.0860514263403509	0.18057784911717495	0.0858068509117905	0.07018507663017513	0.11269395398608882	0.07789262966539666	0.16965805729850675	0.08275894627513927	0.07495987158908507	0.11896893588896233	0.07335343016351512	0.10089591657844109	0.04105892479121595	0.08236248468216573	0.0	0.2682361334046727	0.10825753522382736	0.05733663037033824	0.05969578842773064	0.0954088915147364	0.10221049417472737	0.0864178544996684	0.1276559063075917	0.13126449081505262	0.0632500191087671	0.07279362335542111	0.08651685393258426	0.07094154285165521	0.19684041564585622	0.3049164734557993	0.0	0.0	0.08792580702693062	0.06695976390697612	0.12772495918563334	0.1050715515868581	0.10758893968862551	0.19835919386481185	0.16184170297332415	0.1071416734139216	0.13411078717201166	0.04275905118601748	0.15364435009233848	0.08341103295250685	0.07302182366549415	0.13077727515929763	0.1700780921340146	0.12944473161574666	0.09181902412924611	0.0	0.07651150347779562	0.11021936864633494	0.08033746636580051	0.07292963577321733	0.0	0.0	0.04407437132156233	0.04512573568753344	0.18929345836501366	0.0666268311638606	0.1349505460315224	0.010968432316746924	0.07062600321027288	0.009155222638368706	0.14061663991439272	0.07968355881678514	0.028924558587479936	0.0	0.1097499729194773	0.0774520571090648	0.061999568208911796	0.1274045198603786	0.0	0.12368467986445515	0.06081683609773497	0.09276350989834135	0.06326912787586945	0.0	0.10171648373895564	0.0	0.11555865079158179	0.4174246477617264	0.1261133666949926	0.26746786297348096	0.08140440213280198	0.1322391276497939	0.12837639586461624	0.07427672582078632	0.10494534892608728	0.0	0.09732451032847596	0.0	0.08105854076961622	0.08922754337525331	0.06367041198501873	0.07229442459598313	0.08611778944441718	0.04379992989059243	0.11328752006420546	0.0731751032584668	0.2252095594792224	0.04922418405564473	0.1562530963280027	0.08515645126132018	0.07062600321027288	0.08636710451749345	0.06354703984790164	0.10674157303370786	0.0	0.0702265913442456	0.07547147125483195	0.07981095059746746	0.044564950182927714	0.0449438202247191	0.14987961476725523	0.055719775141926026	0.04128479953054074	0.0	0.05353541589496646	0.14100022031284423	0.08433481094597704	0.11896646046374616	0.10258897230479837	0.06013295302762605	0.0	0.051645264847512036	0.09200392712992254	0.08547584829594236	0.10120003057402736	0.07037905914310409	0.0	0.010231113547090527	0.1328027465667915	0.0	0.004076536981833932	0.09060439948716395	0.059674502712477394	0.09325225336461292	0.18211610486891386	0.07064877110299056	0.0	0.0836668713883194	0.09199037614811842	0.08879045858138448	0.1559550561797753	0.0	0.08016078802595657	0.2102728731942215	0.0	0.08036697825197495	0.034181174630612834	0.08137126888946182
ggq3nifm_jkilwp1x_CCGGTGATCCTATTGT-1	0.15785625111467808	0.027267502922933635	0.1022965798246697	0.09054039593365436	0.07462246535853506	0.15543071161048688	0.1407844909535757	0.10679507758159444	0.12532836258823934	0.04517312542994726	0.09220120095558441	0.345996076333155	0.09352149099340111	0.26862850008917427	0.1069199215266631	0.03984728532433732	0.17316429523628152	0.10046647282441441	0.0968860353130016	0.09748007423857816	0.10819321281653203	0.14958466613547045	0.09517764879388094	0.2454788657035848	0.0	0.12192348849652221	0.01337613697164259	0.33662004127493694	0.13155037295817204	0.11563841900920553	0.11735330836454431	0.08550026752273943	0.12514618970122013	0.09310751055095288	0.14901016586409846	0.038300338862136615	0.11116183407699746	0.10195611800748237	0.5438737292669877	0.11524833021547035	0.11550537244996609	0.05821963616907437	0.09306311955115548	0.042511795320784085	0.10338573631699871	0.12808988764044943	0.13884205367540275	0.11392879980164168	0.1178314341116158	0.10436876264917301	0.1266159236438323	0.0	0.46040663456393793	0.1958266452648475	0.11032059346666089	0.011006649850951617	0.1027008468358247	0.18661601942971434	0.101472816806195	0.12899946495452114	0.11669936389037512	0.05300771994190935	0.07376425073054287	0.15270197966827181	0.14613601130455062	0.1380698938357129	0.35063313714999106	0.0	0.0	0.10643208594299143	0.05032287807356707	0.15900454102701295	0.12799090218001352	0.1349227480544377	0.19472088460852505	0.15345773140716962	0.11543251087846891	0.15269542809097958	0.1806670233636526	0.2276187024284161	0.11112520851037044	0.09711443082121872	0.13840896930784571	0.16088940078990685	0.17346809224546797	0.12169022171762649	0.0	0.574549670055288	0.025244418502845468	0.09235117593691115	0.09790055305058926	0.06114110608492631	0.055547448805875775	0.1508828250401284	0.10521134296415195	0.17000366083748697	0.11816303655883743	0.14337429757809456	0.02871410736579276	0.0	0.08073241781106949	0.1968632958801498	0.07762363372315219	0.07789192081326912	0.1193151417870519	0.1012483300344333	0.13715468446396892	0.10210920559826532	0.16582588091416342	0.0	0.37845550205100764	0.06016289162356578	0.15884162653825576	0.0666800428036383	0.030051721062957018	0.09908463841048111	0.0	0.14808469856828782	0.16809345461030853	0.2838258899065244	0.20445596850091233	0.09500562720245014	0.15910443937030422	0.09078513609140648	0.09749792394128483	0.11074592133982182	0.24558587479935795	0.14442031494245638	0.02012594147425608	0.11795969324059212	0.1176742433628635	0.0266376213406711	0.10446043827703849	0.09970887918486172	0.18527333444032398	0.13686964954521133	0.11463426831313747	0.1953361869092206	0.020231407169609417	0.23938331054435924	0.13228999464954522	0.16138917262512767	0.17160079908567377	0.11056091466803805	0.1700552880328161	0.1551037393734023	0.0872981201846947	0.05625191624434144	0.029159978598180845	0.06934478619871878	0.028918345156112465	0.2168940609951846	0.06757137993093049	0.039368991525569996	0.015248796147672551	0.11241099724245791	0.16800428036383092	0.09561234984766451	0.15956078176757385	0.13235057715331813	0.09226647574396342	0.04763576779026217	0.053986088817549495	0.10653222999683129	0.10987913260417834	0.0543835511732783	0.18553730913281474	0.0	0.10295058006759843	0.09949616550740147	0.16633969442958207	0.0	0.19639197633685657	0.14866137039369864	0.14270280281516237	0.10547084002140182	0.10096663503309451	0.11514178705189941	0.11115990145668851	0.11449868746655965	0.10321636832801674	0.1717281968967362	0.0	0.11214004472431438	0.010395169303676528	0.0	0.12318635319296257	0.2007243692636951	0.11215532767608218
ggq3nifm_jkilwp1x_CCGTAGGAGACAGCTG-1	0.04678080970215802	0.028309850781760893	0.03975799481417459	0.060438737292669874	0.03321649687162184	0.18766720171214554	0.1734118759317843	0.026688068485821295	0.08033276376879131	0.0527019796682718	0.06748147504427474	0.09755662564651328	0.09548332441590869	0.16340288924558588	0.037572082515902744	0.0	0.19564527391607947	0.07410035103580463	0.1338469769930444	0.06991586674517258	0.03715496145041181	0.10568880369219873	0.07615968628295453	0.0	0.0	0.3622257891920813	0.05459790169120897	0.1293281357486815	0.047445944670002835	0.07154518390473447	0.062005826050769874	0.019868022115213126	0.08139604683348414	0.058785422769904054	0.13385054396290352	0.03580345996076333	0.07027012433671541	0.06033825616490143	0.44856875334403423	0.074714558284624	0.08159801613729901	0.11540262172284645	0.07012421051999819	0.05233717593268155	0.05648270544172725	0.17693953986088817	0.07747143801340761	0.08724503777943077	0.12064326886225045	0.04675832228348105	0.07509622188853794	0.0	0.09844836811128946	0.0	0.06056136393215045	0.0	0.06600753246436371	0.07594004129094428	0.07323715330174323	0.1081326912787587	0.20620058260507698	0.0710463960865245	0.0687259058045575	0.1875334403424291	0.06008972301107133	0.0	0.30806729683134176	0.0	0.0	0.04064247421815168	0.0546671781566842	0.0375217790948128	0.09541412397253461	0.07528673112570018	0.07724273229891207	0.1262874531835206	0.07778519581244052	0.11861494196394448	0.05903335116818263	0.12678851895959545	0.0769693411072294	0.0661861004110565	0.13650226178316066	0.1657507586618145	0.14233570022943476	0.06061673778856569	0.0	0.0	0.06707524685052775	0.06860678809872753	0.07336890938832426	0.0	0.06065470110413931	0.06313536650615302	0.05253076511503478	0.28360226408718425	0.06729726527971422	0.14461490982219383	0.08449259853754236	0.0	0.02591998097616075	0.1540262172284644	0.016693418940609953	0.05333333333333334	0.10362047440699126	0.06742229531227946	0.07246768606910535	0.07111411487520299	0.0743713215623328	0.0	0.0	0.10017240354319006	0.0	0.0	0.1368824683431425	0.047763654505227536	0.0	0.11956590556136946	0.0	0.18915431341075756	0.07862424716357301	0.07829375841774137	0.13295503357221983	0.14789692607742627	0.07238406319743328	0.04987812852981392	0.09934011057606563	0.05193875302930161	0.0	0.0654861694990106	0.07788453307880026	0.06359397691660934	0.07107475103125702	0.07326267929280539	0.08882984938777268	0.08810861423220974	0.08177433295229598	0.08324415908685572	0.037285981808453716	0.052394823930404455	0.04269464756356142	0.0	0.06624749494239554	0.07390120878721293	0.0	0.0	0.06657114066204181	0.0453766660053745	0.0	0.042300406345350164	0.05090698838433525	0.22996923488496523	0.056089442927324144	0.043028012219748356	0.0	0.06675721282462856	0.05778491171749599	0.05069625218661721	0.11126541261625215	0.09274521518185548	0.06065645076234358	0.045846709470304975	0.07973515248796148	0.060088204584768344	0.06826107108639118	0.0	0.14166357986582706	0.0	0.01730415377990056	0.011815587658284287	0.00909577314071696	0.024612092027822365	0.07906054090069355	0.08745623124801051	0.07240605836111454	0.048154093097913325	0.06599135716993713	0.12252541466024612	0.07804246540253519	0.08039650492687712	0.0748792761308762	0.0	0.0	0.09459786987876875	0.0	0.11495834288771689	0.07186919711704906	0.035415894966456765	0.09200009980122922
ggq3nifm_jkilwp1x_CCGTAGGAGGTTGACG-1	0.06666666666666667	0.0282305847848919	0.09024433743534867	0.05027822364901017	0.15605857110099255	0.0	0.11843205701610851	0.050187265917602995	0.06785757434543227	0.06347932431399526	0.06997523000707714	0.13670411985018727	0.06807339040485108	0.11754949170679507	0.23301230604601392	0.0	0.1736358607430784	0.07683048763202151	0.009416800428036384	0.06820893322355535	0.06814374303783034	0.09212790281418524	0.06735433941717349	0.0	0.0	0.2261904761904762	0.03284713983297276	0.0	0.0880543228527366	0.019645772454761217	0.05166161345936627	0.045211342964151954	0.08813159851480741	0.05516246907893001	0.15757089352594972	0.03660602817906189	0.08046053180575395	0.06793063414251216	0.4405430711610487	0.07910363962939752	0.07872534366185945	0.09714419475655431	0.07275361394956104	0.04927282455372343	0.05004248890567463	0.25660781166399144	0.08047263849359969	0.047318900155293685	0.13784820645925117	0.029369344220345685	0.08840332073387529	0.0	0.0	0.0	0.04933986956458867	0.0	0.0815412795429631	0.10075382585530242	0.05738763243977534	0.08130313298852625	0.28060162891623563	0.0710846136207292	0.06352636127917027	0.2416800428036383	0.07365335455223096	0.0833826138379657	0.3834492598537542	0.0	0.0	0.07130792391863112	0.07764048308886129	0.015214498360565777	0.10399286387697966	0.09034492260436133	0.07278401997503121	0.10956011618130398	0.071416734139216	0.11799663685698998	0.09688781879793115	0.18671361259255423	0.07985750479967267	0.06806961781268825	0.1274356729412909	0.16115079705439084	0.09798133688821177	0.07619830612431325	0.0	0.0	0.15633056082494284	0.0683206550817689	0.07252739394543047	0.0	0.0	0.13543338683788123	0.09794542536115569	0.04928050463236743	0.07325045986573092	0.13514734436857645	0.016185125735687533	0.07164258962011771	0.016170263361274598	0.20238095238095238	0.029775280898876405	0.03722846441947566	0.057249866238630286	0.06232130958125306	0.06836191602602011	0.08378624463781176	0.10977349741394685	0.0	0.10852505796326022	0.0	0.0945692883895131	0.07423756019261638	0.0	0.06777001720821946	0.0	0.11115787069279079	0.0	0.07172756743146697	0.0787340000823147	0.058135458755373515	0.12330160739719215	0.22150882825040127	0.07272617823108954	0.07901687516454772	0.15266630996968075	0.06465788562616058	0.030909165740626413	0.10106754312211776	0.07623440575458833	0.008675380264465337	0.06554019457245264	0.05168562690274088	0.08588402427999484	0.08278156768325308	0.08177344784811258	0.08319957196361691	0.05206661316211878	0.07496581653885025	0.05951885539900521	0.13546378714918042	0.09710600548975656	0.06027443157911141	0.13465311218120207	0.06581059390048154	0.06876957014130027	0.05115395482773339	0.0	0.04082830824403858	0.08041215761404236	0.14947833065810595	0.05353373218541758	0.043269645661816736	0.0	0.10130880355599457	0.18622729990872752	0.06024944762791884	0.12145832957599148	0.09595368857473961	0.05877416846619013	0.04588014981273408	0.04114499732477261	0.06799544951612149	0.07352364776587406	0.03691813804173355	0.2282997900975429	0.0	0.014446227929373997	0.008092562867843767	0.0	0.005554281637748733	0.07209990207658216	0.06759182125417369	0.07875457875457875	0.12433119315141787	0.06870384111598551	0.13023006955591226	0.07911453434724947	0.08611480348225432	0.10636568665298576	0.0	0.0	0.07802517914877466	0.1271115187648093	0.073224795536192	0.11645107481194725	0.060871712557105814	0.07659929159608964
ggq3nifm_jkilwp1x_CCGTAGGCACGGCCAT-1	0.06215444979489923	0.01650714384796782	0.04584242224691663	0.10719636169074372	0.09807711206472958	0.0971107544141252	0.16872113741318498	0.03195291599785982	0.09625295569478244	0.12864022013299703	0.09530653789223889	0.3633850543962904	0.08389067237381845	0.22960584983056892	0.21877415135842102	0.01786507785365146	0.22636051182994624	0.09501896921381515	0.1834349919743178	0.10075794037622574	0.10604425966371075	0.11969621734394185	0.08921422928186319	0.0	0.12241840556447298	0.1079454253611557	0.03652266964431107	0.15615684476037606	0.11800900135335032	0.17773113278731256	0.0	0.059782414838594616	0.1115059681080186	0.10217449200670846	0.15199750312109864	0.04514446227929374	0.07417252026055242	0.09881866503054304	0.5272204387372926	0.11015103192334483	0.09621304426555033	0.14546548956661315	0.09205085600382748	0.08842842550707719	0.09986466496711044	0.3326377742108079	0.10858950321701714	0.05018335095068446	0.14131272080112625	0.045129922999976736	0.04956937468717099	0.0	0.1998394863563403	0.0	0.042803638309256285	0.023465566001681572	0.09801614896223834	0.08843657470047257	0.12435482165684682	0.1442482611021937	0.27296236846798644	0.04849805090575556	0.08363515385987295	0.21690743713215624	0.06980285631971025	0.1363802765340317	0.5619166518042923	0.0	0.0	0.1789674671366674	0.08634927365052444	0.05406703159512148	0.13975658091611085	0.12032437449126304	0.13943285179240236	0.15575317205533898	0.08817833586651326	0.1492613096603007	0.01765650080256822	0.18125960061443933	0.09771464765681553	0.09629997840324578	0.1576876307213386	0.18958580945029183	0.16724252069900516	0.10206318756606507	0.0	0.19074371321562333	0.1949997567975096	0.09255976613084577	0.07212132124309326	0.0	0.040760737389950875	0.0	0.11467094703049759	0.09501281293120442	0.0955804722720166	0.1668011268941141	0.0	0.0	0.04678675465192319	0.10988496522204387	0.04333486203470152	0.08255751738897807	0.011473753046786755	0.11431263068403759	0.09855256117822646	0.09225310467179183	0.08363270401793677	0.0	0.16720171214553237	0.0	0.06266720171214553	0.001270733012306046	0.0	0.09611296689948376	0.0	0.1274451019751992	0.19796682718031033	0.174865451798697	0.19876253584118753	0.11781332447740817	0.21264666651594963	0.16522549578004453	0.0949576730793606	0.06937756375958623	0.19145710718744427	0.08756779865504254	0.02328133788807946	0.09735279879742159	0.10965548285489563	0.023427348467476877	0.07690847270405081	0.09521823547141245	0.12206416855777569	0.13758192883895132	0.10839295616388767	0.18146959158195114	0.0	0.08968947545726572	0.05946436002615778	0.16080548664818328	0.08567059561009431	0.09658090355155917	0.14009274121633672	0.023542001070090957	0.09200036279911164	0.07019916917657101	0.0	0.056474773328705916	0.03750496211532819	0.11757624398073836	0.08057229020310883	0.05029427501337614	0.0	0.0808124459809853	0.26887608976174737	0.0969319438784421	0.1818373101039431	0.12434408942697349	0.09625044747508574	0.03644997324772606	0.0809657570893526	0.11244370334585235	0.09782427799967648	0.14327753573339447	0.2260361361484957	0.0	0.06596719257722272	0.07359104690565364	0.0	0.014892099161762084	0.09630313859696941	0.08268823103128323	0.05981191093550644	0.0945692883895131	0.09970474182762014	0.10347779561262707	0.08997961684414155	0.10914840684635277	0.06253936647906211	0.05671482075976458	0.052726299917311155	0.09843464899644674	0.052816632270885885	0.013529007108461362	0.0885342901205426	0.19658805613861793	0.11554764538405454
ggq3nifm_jkilwp1x_CCGTAGGCAGCACCCA-1	0.045461030854289285	0.03170639874759725	0.09464131374243734	0.07821294810058856	0.06934844563828742	0.22405029427501338	0.14081046403507405	0.048838951310861425	0.07717426949032603	0.33226324237560195	0.08512349213165073	0.2633315498484038	0.07792714464062779	0.11540930979133227	0.11922596754057428	0.05921774537276346	0.17213954711574211	0.09663278896605973	0.0615944355270198	0.07899698110564664	0.1428659140945013	0.0936522050417451	0.09549688157738774	0.293525949705725	0.0	0.0	0.0361504640937958	0.0	0.10654486513706607	0.05744193384642823	0.0	0.06729088639200999	0.10535471062105232	0.09977998354075343	0.057829498840734794	0.0278892455858748	0.10636605946367826	0.1181593196039424	0.23622257891920814	0.08137350600780748	0.112257247410963	0.05417335473515249	0.08394812467654567	0.11615350941193638	0.0882628332231769	0.0	0.13683900526502735	0.09269010426861893	0.10624637136709812	0.03705771512317677	0.10388512055782806	0.06095402724616208	0.30230069555912253	0.15008025682182985	0.06757479791187657	0.0	0.07801032794627934	0.07199022911711893	0.09847720289757564	0.10659889423934368	0.17350335889661733	0.32484904073989146	0.10259497057249867	0.08426966292134831	0.08234670032422842	0.23809523809523808	0.4071101599191487	0.0	0.0755603115153677	0.09502827348167732	0.08963357797362462	0.12432261870464117	0.08663847750700737	0.09241917474517719	0.10192616372391654	0.10799319727891156	0.07438079139381715	0.09803343488278136	0.1947565543071161	0.12549405409137196	0.07648003021433293	0.09016345647929132	0.10213531786565494	0.13294144315243894	0.12246193468817732	0.04276448864007099	0.0	0.3216515070447655	0.08555863612043388	0.08571273485782524	0.07496510711763722	0.04713264263826061	0.10058855002675228	0.043873729266987696	0.10029962546816479	0.11219058883162963	0.0748295600259842	0.12241751102657727	0.07642232923131799	0.0	0.00969026811723441	0.21458667736757625	0.05821676985400902	0.07974317817014447	0.04518161821532608	0.08400542266951587	0.06574019317957816	0.10530070494588531	0.1598257280440266	0.0	0.2742108079186731	0.0	0.05079588014981273	0.0	0.0	0.10792011915607422	0.0	0.13529698748291516	0.12421972534332085	0.1650772668618009	0.20286455117915791	0.11017139905167801	0.09384396265231841	0.11577693781390773	0.08540873773012844	0.16136292219759316	0.07811663991439273	0.06592075032260095	0.0	0.07886400502772895	0.1002526180658948	0.13857677902621723	0.10517958542605153	0.06005009334090341	0.09890961421375989	0.08471107544141251	0.10858723653214411	0.15690208667736757	0.0	0.12086082872599727	0.06969958187186652	0.13132934481249087	0.07611259383083065	0.051055286301277356	0.0	0.10463111586707093	0.10022408669900239	0.16291834244112996	0.0	0.05445895333535783	0.030022955176996498	0.08754681647940075	0.06761863070049266	0.12399247484423273	0.0	0.06442153352265712	0.24763163692443269	0.13790312072899252	0.1274370119212942	0.10195915419626812	0.07358222571220711	0.0	0.05917602996254682	0.10186226994343063	0.09309363606953103	0.09470304975922954	0.06013088035559946	0.0	0.015516318887105404	0.2231362582486178	0.0	0.004140232872175087	0.0803981545978578	0.09810295900467995	0.14195168127752397	0.11650615302300696	0.09595390398641654	0.11738897806313536	0.07299365362876548	0.09205447013777421	0.10803177763780808	0.08909577314071696	0.0	0.11368573166325975	0.10945501796224108	0.0	0.12548390142573884	0.04241264353623904	0.12456764351740192
ggq3nifm_jkilwp1x_CCGTAGGTCGTCGGGT-1	0.0	0.02871014406594931	0.0427556214073068	0.1049438202247191	0.06856225636321944	0.0	0.1537035016908476	0.021401819154628143	0.07456462831598751	0.11885653137659558	0.07236717297191068	0.20545746388443017	0.05558899589798466	0.13989655787408597	0.16084061589679569	0.04033698796601101	0.18105394890769105	0.07902915423228636	0.06951310861423221	0.07359766371617996	0.16289064898385217	0.10164613092832316	0.09288068391373726	0.0	0.0	0.17736757624398075	0.022076441714937074	0.09141634181762592	0.10761495609479747	0.030182052653962767	0.08620177159503002	0.03936151239522026	0.09527526407997546	0.04785897832705915	0.1631442839308008	0.03036383092562868	0.07290853667515867	0.08515641300553017	0.5149143927233815	0.08973776559106218	0.07501276231806664	0.09948501872659175	0.07463320754857766	0.10788462473855732	0.12129402322726844	0.1485286249331193	0.11107813912081686	0.06015346670320636	0.12414572969198835	0.03865122013632028	0.06197897789054005	0.0	0.32869627251649725	0.0	0.06958483362977745	0.0	0.06689288459225874	0.08733566960521487	0.0681974734319483	0.09982165150704476	0.1926163723916533	0.058587479935794544	0.08719183438284561	0.02659176029962547	0.06585632428329058	0.09290079130410295	0.31014802924915286	0.0	0.0	0.07711998657140759	0.08274360553351437	0.10121962930951695	0.09969121285026136	0.08630376551991122	0.0806848582129481	0.1153811243598563	0.08470290771175727	0.10736397287647001	0.2190565364722668	0.30772018847408483	0.08450227000912724	0.07398914622028586	0.12511065713312905	0.1488682358611169	0.12126034950258907	0.15077842592230095	0.0	0.3385054396290351	0.06678340386205554	0.06781585130388257	0.07244566862168965	0.0	0.06454594095043534	0.10654093097913322	0.04200107009095773	0.1327475993354172	0.06751336637336801	0.1367726079078268	0.015694667380060638	0.0	0.015456869389453658	0.13469769930444087	0.055296950240770464	0.03390048154093098	0.0	0.08026666929265674	0.06809157725775111	0.10758168830315488	0.09534000866264108	0.0	0.2836632780453005	0.0	0.09319823434991974	0.0	0.0	0.09289546368198054	0.0	0.10931066031563959	0.2206170857856251	0.056777767286689956	0.12299186456489827	0.08330473607498017	0.11575821973036722	0.18698976509777523	0.06949795833973631	0.07491485982657732	0.0	0.06380417335473515	0.02282860709827002	0.08498730328585866	0.08482697312152085	0.10349308262630895	0.06286496717812412	0.07941102941348267	0.11612946870598943	0.10212847779561263	0.07975319754950055	0.21767433565186375	0.04805377207062601	0.13378118621564314	0.04984344965618374	0.08424534267230896	0.06748854717739765	0.07031172892414302	0.0	0.0	0.07766397313289515	0.10188708736871847	0.0	0.03856665654418463	0.020305838899532268	0.16392455858747992	0.06093542626447923	0.04442603427742971	0.11637239165329052	0.08490760176153435	0.25049570389953735	0.0946115652991126	0.15036581480212335	0.0907285975810186	0.07180772236143669	0.0	0.0552434456928839	0.08873443563091213	0.08956645762564236	0.10337843002369487	0.11779232003951105	0.0	0.0	0.07818352059925093	0.07799774091908923	0.005414150678998191	0.10578252925083538	0.07740550351843198	0.037257686134090626	0.03644997324772606	0.08109716405198117	0.0	0.09552787033108535	0.08421810906010344	0.08843150401961382	0.09555912252541467	0.0	0.12035322147681699	0.1271115187648093	0.0	0.1113838793944544	0.1496892620488126	0.09522053761443643
ggq3nifm_jkilwp1x_CCGTGAGGTCACTTCC-1	0.0879793115748172	0.046648039157402454	0.04484092686339877	0.11063670411985019	0.09994431159301602	0.0	0.1755416686146478	0.058255751738897806	0.11235955056179775	0.07949247114576168	0.09175433574274196	0.21776350989834137	0.03730827537007312	0.2775637595862315	0.23449854348730753	0.06959218652229507	0.16459449900699186	0.0960752690231653	0.14142322097378277	0.0742402069168269	0.12852494101342876	0.12277080422339497	0.10183809136574491	0.28860353130016053	0.07512038523274478	0.027287319422150885	0.029613604112871332	0.06726286020025989	0.1465395146822774	0.11787463472856731	0.0	0.03169252719814518	0.11193879927171371	0.09570596011871771	0.20140003566969858	0.06884251828072052	0.11835549599697626	0.10809932840430432	0.3667736757624398	0.10870431243549751	0.10536610717073475	0.09273006955591226	0.09188110457328846	0.07018823872756456	0.14183819595253833	0.2662921348314607	0.13781917261286536	0.09909433765284684	0.1484732230608396	0.01301556284458092	0.14475569133053728	0.0	0.36962725164972354	0.08944176921705012	0.08598325452258036	0.07246044485209814	0.108697887528909	0.12395407012737444	0.08404058656363037	0.12540871529635575	0.19862077165447953	0.044752732553695634	0.06807424784952874	0.28640984483681114	0.10718287122781504	0.1867590324124919	0.32251352476071576	0.0	0.0	0.08185146717863175	0.10053470897227522	0.1069816575434553	0.1218896643705151	0.13368445164600445	0.1392366684501516	0.1772362034701521	0.08643115195765091	0.15338880335440758	0.06344747636882468	0.19142546471288768	0.0899422268907563	0.09498485063783953	0.13425020672211682	0.16738142207736512	0.14803982914818947	0.08241005363504679	0.0	0.2355091849473872	0.14431635779950386	0.08309023658315305	0.08958244744359356	0.0	0.06658884186974075	0.07771535580524344	0.10368111289459604	0.18853313057925714	0.10383267005919347	0.15534153736400927	0.03433208489388265	0.0	0.03031924380238987	0.408607544141252	0.03773599327371398	0.06800428036383092	0.0	0.10427478360200494	0.07518233786713976	0.10270995841664085	0.1136079900124844	0.0	0.16336721954699482	0.03031924380238987	0.10249464954521134	0.0	0.0	0.10797073156623718	0.0	0.11571630920414779	0.2515605493133583	0.2453970352185818	0.17622203015461443	0.06659655725909117	0.1672205517750699	0.18593693367162015	0.09245742911208249	0.10857176828284372	0.1280542179418584	0.138726277027665	0.0	0.10068027210884353	0.10724189477623494	0.09470304975922954	0.06480378789186328	0.08037598042995227	0.12811571742218777	0.09770432049224184	0.10800970605247517	0.22338148742643124	0.0	0.18140023383469076	0.13532687315458852	0.0	0.12211384121496481	0.0941420311988655	0.08667736757624397	0.0554069318114262	0.09685155275523459	0.0636163062624368	0.0	0.06398276285916735	0.037384145394294	0.20251471375066882	0.07804020484598334	0.12873884602771882	0.0	0.09884965222043873	0.25669593680168695	0.08917517056307299	0.1595758111349577	0.12370227478304266	0.12575493377368732	0.06435593900481541	0.05246120920278224	0.10996587137091118	0.08892603618400588	0.12359550561797752	0.13503724739679795	0.0	0.047866995523887824	0.039348136258248616	0.0	0.0	0.09363800640035536	0.13187855144902508	0.0845166069885171	0.05985821294810059	0.0925787363750548	0.09159978598180846	0.11100364048504197	0.10552988312600321	0.11656541438933701	0.08141252006420546	0.0	0.1328238968688407	0.07230757471527938	0.0	0.07762880433072106	0.0695970695970696	0.10347169664861927
ggq3nifm_jkilwp1x_CCGTGAGGTGGCGCTT-1	0.06104868913857678	0.03446881873848166	0.06823887722764127	0.08613697164258963	0.07396730762931175	0.0	0.16987953684801071	0.09506688068485822	0.05786775746906229	0.054307116104868915	0.07327098519934704	0.17273051542714465	0.04948056001426788	0.13668628500089175	0.06851554604363592	0.02319739550743169	0.2030452249458153	0.08391351928398401	0.11317281968967362	0.05879636755425581	0.02940995886289679	0.103405237286896	0.0722566404905229	0.0	0.0	0.1637239165329053	0.018912694535557262	0.0	0.08999779687155761	0.10500610500610501	0.08108911479697997	0.0149812734082397	0.09607197820567788	0.08943177210421631	0.10290708043517033	0.06948903156768325	0.11036172019575792	0.07971144728769126	0.5660112359550562	0.0878103593812731	0.08545791401829385	0.08306581059390049	0.07900173182145069	0.1045770708692057	0.07801435180813898	0.09170679507758159	0.08994384270562157	0.06339636430072165	0.12710935039407428	0.04357131225719404	0.0922694558069694	0.0	0.1488318173711432	0.10406634563937935	0.05097392737842176	0.0	0.08808730826810833	0.09763599539468708	0.0882088151145542	0.1072706735628084	0.1175911063551513	0.013796529847894213	0.04798603394109012	0.17105403959336543	0.06885623739556324	0.20241615274140407	0.3411212175257119	0.0	0.0	0.0768052539367807	0.07837574998906353	0.09839349165191862	0.1056536745179576	0.10984914760408664	0.1704833244159087	0.12613219445081403	0.08698513709948531	0.12966253917297255	0.09809167112537899	0.16381021419078687	0.08426966292134831	0.0708544534371072	0.14054671919840458	0.17555005534249038	0.17543143709588196	0.08774745853397539	0.19141252006420545	0.0	0.06201663505034292	0.07995440482006187	0.0623410985160469	0.0	0.0889634709859429	0.13770733012306047	0.05314071696094168	0.23944693193658304	0.07612356296027255	0.15421665596016623	0.1369716425896201	0.0	0.00749063670411985	0.17937399678972712	0.04631965145608805	0.06838951310861423	0.04827299209321681	0.1108102164144075	0.07879248683506519	0.10687768109412107	0.15176182832683635	0.09493235496445769	0.0	0.05826050769870995	0.14680310326377743	0.0	0.0	0.068587046115136	0.0	0.1045809079386597	0.22534332084893882	0.1320932867529034	0.1690332139770342	0.08692090551834837	0.10355013979005116	0.19070056438668254	0.07109113009756074	0.09688569560158646	0.06420545746388442	0.08835463024160975	0.013074316445102962	0.10935820020892252	0.08205461155444439	0.06286784376672017	0.07071805404534655	0.05287954934684732	0.10503496245456725	0.10272705992509364	0.08460887909963662	0.16541822721598	0.03073167469234885	0.0720329746546975	0.0714582961773973	0.11304051753489956	0.10556225681549795	0.08122821507789327	0.2298020331728197	0.0	0.08190023523694692	0.05296349066075111	0.0	0.05659624311309704	0.044115362709056076	0.08393525949705725	0.05542515269642075	0.043028012219748356	0.0	0.09688438901922047	0.24413810468007427	0.07758159443552702	0.11615296288948605	0.11877949648141617	0.12480801875353649	0.012623729266987694	0.038055109684323164	0.05873137080729532	0.08520365946221709	0.2241458381105251	0.1406758035971519	0.0455502051007669	0.009761317516866982	0.03651685393258427	0.0	0.0036688832836505388	0.0742653219863311	0.08681959485543612	0.07515331110836729	0.09222846441947566	0.0795068612424577	0.0	0.08561518856644404	0.09101329114276797	0.05177072962594226	0.074071696094168	0.0	0.10985809862214356	0.20721547045784605	0.0	0.09125672741006514	0.09429147631394823	0.09517618151256156
ggq3nifm_jkilwp1x_CCGTTCAGTATTTCTC-1	0.13105047262350633	0.03478984602580108	0.09091657406264148	0.0802996254681648	0.12272196197901311	0.15422685928303906	0.16646147932282981	0.03734617442482611	0.0762353509725746	0.0	0.09598585253419577	0.24826110219368647	0.035547084002140183	0.23181737114321385	0.0	0.021964070335809053	0.2531218543406698	0.1143702489174587	0.05814874264312467	0.09666976944181808	0.13170890017454762	0.10069825359615998	0.10098522981690866	0.0	0.0	0.2577581594435527	0.01405075953195152	0.1980432622487197	0.132943064866396	0.14314524426883976	0.0	0.058712323880863206	0.11341198631963606	0.11504917379860696	0.17139290172998037	0.07586499019083288	0.11815178602107784	0.11491547727502784	0.28658373461744246	0.09753125822661544	0.12430344342175395	0.17375601926163725	0.08939298494305623	0.06634563937934725	0.14391543134107576	0.0	0.13332748829869026	0.06932101423742969	0.12904841592386418	0.025589131597924954	0.07737448005661127	0.0	0.25334403424291063	0.11521312644908151	0.07348921955663529	0.0	0.12521632742691924	0.12166822137996913	0.10541677479711524	0.10597467451400036	0.2670768682004637	0.0782312925170068	0.08712666858734275	0.08812199036918138	0.09421373466317287	0.14370195150798346	0.4299982165150705	0.0	0.0	0.09310840441045332	0.10369955345575443	0.08943490965962876	0.10411772146768665	0.09617970766061719	0.2562689495273765	0.1084470304975923	0.07136465006605207	0.13878561055240715	0.10018726591760299	0.22547852051295328	0.10488661756837567	0.10308132503183512	0.1411717495987159	0.16228113168245256	0.1740076720080529	0.1913896827571807	0.0	0.2858926342072409	0.18896833503575078	0.09495661479051806	0.07730321755153484	0.0	0.11260275305219125	0.03237025147137507	0.028785446762974853	0.12869251781138238	0.09631078982346103	0.14241043299547756	0.0032102728731942215	0.0	0.0	0.25575173889780634	0.05255675303829397	0.029448903156768326	0.03454015813566375	0.12734410645763786	0.09580693306299456	0.14954051796157058	0.1314173609518714	0.0	0.2617264134118067	0.11057606563224541	0.14195425361155697	0.0	0.06830747280185483	0.13291541943227336	0.0	0.12401634185309464	0.12216871767433565	0.16920026437541308	0.24551727922514438	0.10658105939004815	0.15324908251004152	0.106197897789054	0.09507171142391269	0.1152895615174909	0.1641697877652934	0.09511744772815493	0.0	0.09323209933161779	0.10749222868937391	0.0571352136360162	0.06739847080550233	0.08866100780138364	0.12108017687250543	0.10290930979133227	0.11934125236046222	0.24085963973604424	0.022639111824505082	0.04216951033430434	0.056249133028159246	0.08030546232793424	0.0896185347352158	0.06945331858062304	0.0	0.0	0.08712004906109087	0.09231638621867129	0.0	0.05826789871733692	0.05768135452803811	0.19509095773140717	0.07319422150882825	0.08325998032413401	0.0	0.08512367782030704	0.29669845466276396	0.0907387231541624	0.14922658875442615	0.12343715135068992	0.09531123095103372	0.0	0.05624665596575709	0.1144633701631629	0.10230333967922157	0.12218145685240388	0.1683746964645841	0.0	0.03811872789674927	0.022427322989120743	0.0	0.0018217024637570383	0.10667090664970673	0.1397145972597544	0.05470840021401819	0.017589620117710005	0.08921253793355156	0.07993579454253612	0.09523315027063807	0.10342418656367042	0.12241027829137628	0.13174959871589084	0.07013959822948587	0.08263022869764443	0.0	0.0	0.1645107481194725	0.12882248837305016	0.13424651458068237
ggq3nifm_jkilwp1x_CCGTTCATCACACGAT-1	0.07977528089887641	0.1286447496185324	0.08288403232223457	0.08859818084537185	0.09861215754359529	0.0	0.1336211150763349	0.017463884430176563	0.11887674968501355	0.48318428494993504	0.08736548604508242	0.20278223649010166	0.05920055288032816	0.17713572320313895	0.1191070685452708	0.08411096299117628	0.16590037271812172	0.08770914978847187	0.06095238095238095	0.0971421079163114	0.073853818558184	0.11551016009022637	0.10215165729510663	0.0	0.0	0.11717495987158909	0.0345918533510131	0.16624627379041504	0.11806407956441003	0.0957182642575901	0.0	0.030961298377028715	0.1182974588963716	0.1049312958417609	0.19957196361690743	0.04670501159265204	0.0782859891714649	0.11313423030919018	0.5640048154093098	0.08757816983384081	0.10888840465397494	0.13228999464954522	0.08955138176285685	0.1653776934675811	0.05760000629465269	0.14178705189941146	0.13833848145999972	0.09407665505226481	0.0886923260817595	0.03275408844534394	0.14877716218781822	0.05194056879450138	0.28277153558052437	0.05805243445692884	0.0964094110161526	0.010777344645723459	0.07416044044525544	0.09813742545079683	0.10151767091819572	0.10781760894120444	0.19603471850662862	0.1692654589925858	0.08944176921705012	0.17372926698769395	0.05559899941922414	0.11762552448537072	0.4434338029843648	0.09753114729037682	0.0	0.15457568795308385	0.07923888939364877	0.25245915133555585	0.1045545183505862	0.0988033745901577	0.07369359728910291	0.14661918138041732	0.07988749840196593	0.11487917799543573	0.13973604423042627	0.197397262638292	0.08734224026689327	0.0920149976889934	0.11248358383189844	0.14162674247158336	0.11508918936075668	0.09240626916702555	0.0	0.5046370608168361	0.24305656889926552	0.08523662192445779	0.0921389177268612	0.019699401721873632	0.08020818133177683	0.07651150347779562	0.11017656500802568	0.11128945960406635	0.08158597373720805	0.13362662994588606	0.1461120028535759	0.0	0.0	0.1812466559657571	0.10324084690055797	0.08636704119850187	0.08364544319600499	0.08086736452353051	0.07291543465405086	0.11618934977894174	0.12292032918036128	0.11503477795612627	0.3156768325307651	0.0	0.10547084002140182	0.11383092562867844	0.0	0.11644469509638049	0.0	0.14996666828049293	0.0	0.14657098794574008	0.21603490142815984	0.1039501116215568	0.16391984868009554	0.12495900861250625	0.10363804752893863	0.20241704671881236	0.0	0.08616592704497529	0.02051007668985197	0.10598826297060647	0.1085918521271807	0.0	0.06629961396181042	0.0716470288620821	0.10487506380571084	0.10150147137506688	0.10708565728500488	0.28335116818262884	0.04220171214553237	0.06351187999128075	0.05876582842874978	0.03896103896103896	0.07267120663836307	0.04696452596528957	0.0	0.04678675465192319	0.08741711163644866	0.17048713185564593	0.0	0.10888898529347968	0.04398591622223373	0.1130952380952381	0.08112957133823907	0.1219558501182278	0.0	0.09165740626414784	0.22380637648317753	0.12879625856280685	0.13505088943796179	0.10145529970944392	0.09504948208367496	0.002541466024612092	0.04221508828250401	0.11355431231072118	0.10122897146838877	0.2229993120843843	0.1511297691072972	0.007454967005528803	0.042294692609847445	0.27236044230426254	0.09666488318173712	0.028408367092155214	0.10321330143250855	0.08344677652030802	0.1286064123142775	0.08968699839486356	0.10150168051196022	0.1379347244515784	0.13066779807522086	0.11199640934323167	0.11670086894094858	0.21592295345104334	0.06118974658300501	0.09127327104855194	0.18053963158297026	0.0	0.032354514839643723	0.09408568959130757	0.10169560440271275
ggq3nifm_jkilwp1x_CCTAACCAGTGGTCAG-1	0.10586766541822722	0.05082535719239839	0.09508032541740406	0.10722311396468699	0.0654065799674605	0.27808988764044945	0.09295765868254141	0.07672552166934189	0.09898341359015517	0.4148513337919437	0.0910663592711113	0.0	0.06520866773675763	0.20024968789013733	0.19573747101836989	0.03073337504874355	0.20786970282304504	0.09283051827901792	0.014467629748528625	0.069973687489464	0.15493513669973424	0.10199352556478092	0.09908400025123053	0.11449973247726057	0.0	0.10995184590690209	0.08067555307418522	0.11725139493999848	0.13053536021150033	0.10491007120220604	0.03715593603234053	0.09077938291421438	0.12021314100687791	0.10808398534503236	0.11958266452648475	0.10379882289994649	0.10377182519229732	0.12030931412953885	0.5705591225254146	0.09627324128066125	0.10940605859719874	0.1131286784376672	0.09060768497897734	0.12719490247580134	0.07834875523243005	0.20840021401819156	0.16794133383690554	0.05999360555403307	0.09316242235199922	0.029729918347407357	0.07204128479953054	0.0	0.04967005528803282	0.2205279115391475	0.05623761803537084	0.11243598563020714	0.07480702634968273	0.09994985699438902	0.07343579294060354	0.10964270851911301	0.16788538136852743	0.033096384621264234	0.09948416128191409	0.17897271268057785	0.052818592144434844	0.28199712765058715	0.3330360858450746	0.0	0.0	0.13804173354735153	0.09302051680682166	0.15401078322426637	0.11331665563416808	0.10338802968868467	0.08371678259318709	0.1526766605518612	0.11029512729820973	0.14092033282012645	0.06607811663991439	0.1836068969088179	0.09007697179995594	0.0915584392266823	0.09649058806362178	0.14439897238593524	0.10529967081100199	0.10218063657362095	0.0	0.3268236133404673	0.13162118780096307	0.0939741472228038	0.09206868502677143	0.07373899508730969	0.12816771243737535	0.05597913322632424	0.1159764579989299	0.14263186055025204	0.08109909536957843	0.14353419622695096	0.05845371856607812	0.0	0.0	0.2602327447833066	0.10291599785981809	0.06540395933654361	0.03436180964270852	0.08691370668347301	0.0748106220607699	0.123473477701745	0.1122576371372519	0.0	0.20929195648296772	0.046192259675405745	0.11918138041733548	0.0	0.04369538077403246	0.1043338683788122	0.0	0.16389523039852819	0.13982521847690388	0.2334686683662229	0.19031156109807795	0.08052987952251804	0.17014446227929375	0.1653117934379261	0.09666226590825559	0.19382234791544584	0.03959336543606207	0.08494240392786329	0.023802664252102455	0.11356043041436299	0.10859231357218188	0.030230069555912252	0.07097694701899124	0.07707692271747028	0.10172629041284602	0.1187165596575709	0.1129521278125845	0.15048154093097912	0.0	0.08699443156371996	0.10268414481897628	0.14149520891093925	0.06399967074124377	0.054821383118535946	0.0	0.060995184590690206	0.07400769034263713	0.14172693442987597	0.13964686998394862	0.07386230532297948	0.03787604204421892	0.05173220973782772	0.07319561123734479	0.04813683356633701	0.19194756554307116	0.11832736551837675	0.14745223932269538	0.1351613591818517	0.15078663708887166	0.11616545141763059	0.06328163793202998	0.009363295880149813	0.05510968432316747	0.11048325515435803	0.09530964201724589	0.14285714285714285	0.0994361443799646	0.0	0.05727596601808715	0.12114321383984306	0.0	0.0001019134245458483	0.09931655511473192	0.10687364122152915	0.07329094126846936	0.17623060460139112	0.10288845215931039	0.0909577314071696	0.0842751023855512	0.10531339174246478	0.14154323370651062	0.0621294810058855	0.1511260275305219	0.1386728128301162	0.0	0.0	0.10971579643093192	0.14573815697411202	0.1075293558847148
ggq3nifm_jkilwp1x_CCTAACCCACCACATA-1	0.1251828072052791	0.03299050789687494	0.09531355036973015	0.11301765650080257	0.11811401928347583	0.16238630283574104	0.13834821590903187	0.020716960941680043	0.09161014170075424	0.16009325078345946	0.08950893389632386	0.06741573033707865	0.08551810237203496	0.18325307651150347	0.20120682480233043	0.0320483173273118	0.19910946667754895	0.098396012825768	0.11405029427501337	0.07893264534791393	0.11107017867010499	0.1042482226097132	0.09382138170182241	0.1308721241305511	0.0	0.09436864633493847	0.03298671691441599	0.1592142474967515	0.11753690240141	0.05318900824518802	0.09618928720052315	0.06725521669341894	0.10526085929530478	0.07716651431066708	0.058364544319600496	0.05056179775280899	0.10891611566799692	0.1006603370166773	0.28069823434991975	0.0924720110643367	0.09907753248892312	0.11834537185660782	0.08672538135879491	0.11377012500608007	0.0793913070846316	0.07495987158908507	0.1302228756671208	0.09258896762322358	0.12268478990926995	0.08253658082676157	0.12784135038575054	0.0	0.102282860709827	0.0	0.05440111058088586	0.0	0.11240312104053274	0.12141610570929942	0.11789582952874347	0.10690208667736757	0.24612092027822366	0.09137812428342124	0.07820581416087034	0.16404494382022472	0.10109615727593256	0.18050744839627159	0.4316033529516676	0.0	0.0	0.09284612721493092	0.07504601727624835	0.12946728677065755	0.10489797906731789	0.09828269842115095	0.19637952559300875	0.1396325384086219	0.10074006733050185	0.129773097039779	0.03745318352059925	0.2561659676556378	0.08635329131652661	0.08726696067663674	0.10807918673087212	0.13927009177459473	0.13756109947311623	0.138811677041329	0.0	0.21482075976457998	0.0600223746291162	0.07840277293135134	0.0759636884170954	0.0	0.047084002140181914	0.09991974317817015	0.007693953986088817	0.1378164512404607	0.07989752121631069	0.1340274947403967	0.0712502229356162	0.0	0.00380476784971167	0.13065141787051898	0.05086371627302606	0.08558587479935795	0.14202484989001843	0.09963662862263538	0.09430598969333447	0.08219988172678888	0.1422966190221407	0.0	0.09684323167469235	0.0	0.1952247191011236	0.0	0.0	0.10268534987636112	0.0	0.13275831461915563	0.22079543427858034	0.10697762250967803	0.17039140634646252	0.07952620800354238	0.13842606198991703	0.09295983707002192	0.09667647396429814	0.09201932957952219	0.13929017299803817	0.11304933958602167	0.0	0.10920533007210374	0.10190320683510794	0.16441183214858976	0.06055218994689818	0.08408041102707704	0.05558938026973672	0.09730805243445693	0.10348638112320606	0.12212413055109685	0.02578250401284109	0.09490121475140202	0.08905039335750946	0.05861180018483389	0.09884411180867533	0.056965460996223516	0.0	0.1515367695142976	0.09504338195340695	0.07332527759241558	0.0	0.05392390785649213	0.021936864633493848	0.10871455323702514	0.07558872374281685	0.05326291444450198	0.0	0.0581656171543812	0.17508576464293582	0.07878198144251587	0.08444700945647796	0.10313121570490442	0.10856419198509572	0.0	0.0674959871589085	0.10265392946749988	0.10299897656998519	0.2248337537262096	0.17742931226077294	0.0	0.00930457137637187	0.054307116104868915	0.0	0.019783943539962802	0.12247493867167389	0.09105932232087828	0.06781701444622792	0.023475120385232744	0.0891162918416086	0.29020866773675763	0.09558622094707994	0.09803123467317638	0.15370027971364908	0.12552166934189407	0.03837735298409456	0.09417257731864473	0.0	0.0	0.11213923771755893	0.11384121496481046	0.12103671299107056
ggq3nifm_jkilwp1x_CCTAACCTCCCTCTAG-1	0.14578205814160872	0.043259417791252995	0.0933311382749585	0.0833119315141787	0.060558412771208	0.2913322632423756	0.14948547325551798	0.035612627073301234	0.10475154904295897	0.2435603454865092	0.09530071600672044	0.12261458890672373	0.060393258426966294	0.23766720171214553	0.24722073598478092	0.03567574430267251	0.2614649363839994	0.1010998440834058	0.1130016051364366	0.08803086161867138	0.12099044812251665	0.12358876943389109	0.11177822577408048	0.0	0.0	0.13409577314071697	0.06064624188708214	0.08186195826645265	0.12150253359770874	0.2106570084098174	0.0098091671125379	0.08706973426074549	0.12341951115167471	0.08661258628508087	0.1508382379168896	0.06705903335116818	0.10409825202114657	0.11502961342447698	0.524812734082397	0.10734301385138782	0.10904390544324374	0.09172685928303906	0.09385283272801093	0.11391604650031616	0.11213923771755893	0.3115569823434992	0.1617276123932719	0.0840543397408292	0.10219368646334938	0.03257961709353991	0.07347382592036453	0.0	0.36507936507936506	0.07704654895666131	0.05788613653782193	0.0	0.09003055161968898	0.10870107205185739	0.13728882523876804	0.11065929492895785	0.12992687711788836	0.14236031491248186	0.07307486520969667	0.2997324772605671	0.05435970604509931	0.15820450001408015	0.3100885797515011	0.0	0.0	0.14393772490269516	0.07914130248240912	0.13240317734699758	0.1178336348337122	0.10879173544917195	0.12776886035313	0.15112646182068332	0.10552233223009796	0.1451379107020015	0.037230247904405205	0.16339598543295536	0.0909026531961099	0.09826830966154654	0.13807091784619874	0.16410784229636619	0.12647931006338928	0.12779757011053255	0.1405831995719636	0.24781523096129837	0.264896152536602	0.08555067035770504	0.0820662715758047	0.021790943139257744	0.0	0.00454788657035848	0.08017121455323703	0.189800343555518	0.08951662351153862	0.15075814882091518	0.0	0.0	0.0	0.16693418940609953	0.08139188259573492	0.08284644194756555	0.16859877534034837	0.09357715651229127	0.09041986989946776	0.11767245829930632	0.1535835307905934	0.051135060765879384	0.29168896022828605	0.0	0.07570893525949705	0.0	0.018815766006777243	0.15719491562188193	0.0	0.13576499710131973	0.2416622079543428	0.21559185471941586	0.23004211768256713	0.10941126547480674	0.16869004287899683	0.1464989040197449	0.09995591763664691	0.09262231734141846	0.09176029962546817	0.09637506688068485	0.0	0.11194000696408402	0.11558135956002143	0.1514943055874035	0.08436459034501803	0.08639933084268495	0.0814929613844763	0.09783640984483681	0.12385041562279692	0.2505350454788657	0.0	0.13810118304500327	0.11903771079801043	0.23220973782771537	0.0917903761464695	0.06575994639155978	0.24210807918673088	0.048154093097913325	0.09689731869821687	0.08871534979349649	0.05671482075976458	0.07178575043743583	0.039127358083501616	0.12790930979133228	0.08621041879468845	0.10847615595712733	0.0	0.08951722434868502	0.20810121801529602	0.12017176900451046	0.16381709861068527	0.12302746966676024	0.06296599959197971	0.023207597645799893	0.06360353130016051	0.11693808536832427	0.0994056951236204	0.15879385462049989	0.12923406181833147	0.0	0.010165864098448368	0.13723916532905298	0.06997205873610368	0.009172208209126348	0.11152669675035586	0.07117459414429973	0.1271041692390007	0.0	0.10689422140533783	0.1844836811128946	0.10262983259307171	0.11004258766943106	0.16175305280695695	0.13425361155698234	0.016294566856364608	0.09527010650606156	0.2829626232515478	0.0	0.07581909168161646	0.11052804873029592	0.1064352387051345
ggq3nifm_jkilwp1x_CCTAAGAAGTATGAAC-1	0.02174068129124309	0.050413174008679625	0.0469330918769121	0.0334991974317817	0.06136644063725009	0.3109951845906902	0.13480548759265898	0.03156768325307651	0.08821346588653584	0.24279599480241534	0.06900368511153597	0.14018191546281433	0.05292491528446585	0.14544319600499375	0.19888829439391237	0.05359523356095438	0.21551450517361773	0.06589308539913244	0.14238630283574102	0.06068246394550843	0.11233323684972239	0.11472972504821183	0.07915178527156273	0.0	0.0	0.1859951845906902	0.03982599390513411	0.0	0.13221917980675416	0.05483530202631326	0.06515664942631234	0.047619047619047616	0.08785729246173142	0.05734583852183489	0.04556803995006242	0.023675762439807384	0.06019507070945067	0.07869713327177212	0.35781166399143927	0.08174625176957168	0.0687282797622884	0.22154226859283038	0.07217517763680217	0.18634174813950094	0.06856057029553395	0.06554307116104868	0.10241175121734086	0.08226650484803404	0.0711762272842837	0.0268569567543676	0.07326671154144876	0.0	0.13625824861779917	0.0	0.061964050728095674	0.0	0.04639733139531844	0.0706624199182585	0.05561909888088991	0.10240175970513049	0.1423815468759289	0.08648627990522051	0.10408692431164342	0.12279293739967898	0.08137264317039598	0.15254428205344822	0.34355864692943344	0.0	0.0	0.08245995027224373	0.051080017902150616	0.09430519542879093	0.092277537546315	0.07607957892850592	0.13031924380238988	0.15857171520293512	0.06646401227290161	0.12924214629672093	0.08172819689673622	0.17425223079445623	0.07789337645170427	0.06473075618906035	0.11620944598472688	0.13415244303399376	0.1136200814357356	0.07139594670425035	0.0	0.3031032637774211	0.15992995768276666	0.0702460433774552	0.05638919642298473	0.0	0.0	0.05892188336008561	0.12907437132156233	0.14311058545239502	0.06721264738159678	0.12489202648055805	0.020688425182807207	0.0	0.022115213126449082	0.29009497057249867	0.05067645035542307	0.07159978598180845	0.09767552464181678	0.09489999901525371	0.0868463293064121	0.0850910046652211	0.10009172208209126	0.08560727661851257	0.2696629213483146	0.07104214969383509	0.11159042268592831	0.0	0.0	0.056035168394718955	0.0	0.10557899741663657	0.1317103620474407	0.09319233311302048	0.1653427720843451	0.10758842087784358	0.08233671693079828	0.10264243428433352	0.06644733914891501	0.17113811816861577	0.0	0.08675211657696787	0.018740310875142337	0.07154492258826127	0.07708415672425731	0.012573568753344035	0.08238549739093415	0.07450449882126443	0.07357797826608366	0.10596575708935259	0.06901998166949236	0.16162832174068129	0.0	0.11800725283871351	0.06042050611339001	0.0748090860450411	0.0760017855955626	0.05599666505633561	0.0	0.0	0.0822921581304862	0.0996386940080918	0.09773497413946852	0.043691524590400994	0.05661989333609486	0.153892455858748	0.059560984761626815	0.14359930271492433	0.0	0.08540148989587192	0.19765209454568344	0.08640845870862754	0.11540450039376943	0.0905204576918186	0.09969167523124357	0.021401819154628143	0.04514446227929374	0.08294139953352346	0.07044480321525004	0.1393411297103111	0.20385232744783308	0.0	0.0	0.11545835562689495	0.005826050769870994	0.0068409386226400675	0.13175747297010812	0.09766950443952292	0.09112236078528213	0.043940609951845906	0.06870349614791403	0.13515248796147672	0.07573613258051148	0.08501283969814517	0.04969827498628523	0.06262172284644195	0.0	0.07653436866920013	0.1070855308415501	0.0	0.06529128505334718	0.05920484010371651	0.08061906332850037
ggq3nifm_jkilwp1x_CCTAAGAAGTCCTGTA-1	0.05000891742464776	0.05523650991815786	0.12413741065426459	0.08187265917602997	0.12220875509112152	0.0	0.15471125725298301	0.1245585874799358	0.11327085382902707	0.10047389742413819	0.08672337467156045	0.22409488139825218	0.06724852862493312	0.2746566791510612	0.1649129064859402	0.029989752518794606	0.2132836375837709	0.0908499561364864	0.11631888710540396	0.0827186825339819	0.08800182441737056	0.10653082670300357	0.08361207172159502	0.11492776886035314	0.0	0.2633761369716426	0.0	0.1314683176641443	0.13706606238000818	0.13756156452785667	0.027287319422150885	0.043784555020510076	0.11447836039317945	0.09206141266402262	0.0	0.12094257178526842	0.09577559505401996	0.1011442536322151	0.48642322097378277	0.09145084298783684	0.09780590432404727	0.1332263242375602	0.0874077123598101	0.13132934481249087	0.12385909419947755	0.25382557517388976	0.14826155181173592	0.0649329888162445	0.1302361409939703	0.03082327215204597	0.04145739484630387	0.0	0.25735687533440343	0.0934546103085429	0.09768195161453588	0.1576091110601544	0.09703319896197692	0.1236515313225708	0.09875273529986575	0.09900719338921586	0.20777599429284824	0.0035542306810364597	0.073284081711048	0.17934724451578385	0.10059312306503318	0.3178451747345893	0.35770762737054873	0.0	0.0	0.09536398829194599	0.08688263659643775	0.1349549327077417	0.11073803935920629	0.10910447925198444	0.21762083110397717	0.11632461973553467	0.1173738263327604	0.1436542514276979	0.10656322454075264	0.20331728196896737	0.09768661678154408	0.08600330261053973	0.14743664575125248	0.16638791205649428	0.18826799430493965	0.0964908846520247	0.0	0.5692883895131086	0.13979279147818474	0.10215801676475834	0.07347617387573409	0.0	0.0	0.14018191546281433	0.0599250936329588	0.1908141139365267	0.09098506949733064	0.15247007071881152	0.0	0.0	0.0870935140598062	0.18428972712680577	0.09895283956279141	0.13188871054039594	0.11473753046786754	0.12138310897530584	0.10004224043254203	0.053401293495912064	0.16855206502076486	0.0	0.2782236490101659	0.0870935140598062	0.10393258426966293	0.04688336008560728	0.0	0.0648128063858401	0.0	0.14529029631091728	0.11173533083645443	0.19790388065338496	0.19391968830171077	0.07215734027047471	0.1313272895801777	0.08995667857574345	0.09157989470334887	0.044120020042973496	0.19903691813804172	0.08825365352133363	0.018671715300928784	0.10355932635226375	0.10233327357620568	0.09355652373308875	0.08112555158586329	0.07966686993721978	0.12523754174277227	0.1115419341894061	0.0981164540425142	0.23586588193329766	0.023776083467094703	0.18425380972197453	0.12088559935001883	0.049564667542195635	0.0692804746391609	0.0752777821066247	0.11922596754057428	0.0	0.0779069486847284	0.06125970145664629	0.0	0.051818431593712494	0.03351801032119988	0.1430243445692884	0.05929415688645223	0.05611073715459362	0.0	0.15211754537597233	0.2127592610077739	0.10772711017224029	0.10125885981207279	0.12921588245314752	0.08208136540526809	0.05362158908507223	0.037132156233279826	0.10732388952090054	0.09941697151816044	0.14117557135213635	0.12495369798740585	0.0	0.025577783867726318	0.11556982343499198	0.02722786992449914	0.00028026191750108283	0.1321814712741149	0.10530914115041551	0.13682759188377167	0.12372926698769396	0.09006253926167863	0.1494917067950776	0.08860293790406565	0.0995219424380239	0.08132691278758694	0.10850722311396468	0.0	0.07899466326432619	0.0	0.0	0.1129418059358575	0.10525990863069515	0.10373690917441282
ggq3nifm_jkilwp1x_CCTAAGACATCGAAGG-1	0.10490458355626894	0.03779006400729247	0.08199228985745839	0.10040128410914928	0.08596761336958539	0.0	0.15297106079259457	0.045714285714285714	0.09532094098966154	0.11671634946113277	0.08856067654285646	0.0	0.06116238630283574	0.18145175673265562	0.1169371618809821	0.05510968432316747	0.21668435037317155	0.0910609096283924	0.10555377207062601	0.08695588440085901	0.11023691112105184	0.11583830848643717	0.0960739562244962	0.08785446762974852	0.0	0.3441680042803638	0.09649428897108428	0.08621875716578767	0.11201334466370819	0.12467931569055164	0.0	0.06584626359907259	0.11774382899656578	0.10949717721522025	0.13978063135366506	0.07327893704298198	0.09980807084198487	0.0968897124595359	0.5081594435527019	0.10090383081691116	0.1138102092406344	0.1374732477260567	0.0893843067762776	0.21489372051169803	0.10509709501778239	0.07565543071161049	0.12759261007773895	0.0802013597985097	0.12093166217000785	0.04097750482704073	0.07340478779405928	0.035765732394945876	0.23105047262350634	0.1565899768146959	0.1093806487064914	0.09011694565466637	0.07553726757328119	0.10908204684309161	0.12917343483178106	0.08350276440164081	0.24213780393555676	0.0	0.06106378016490376	0.07934724451578384	0.1288499266027356	0.13010053222945003	0.37364009274121635	0.0	0.0	0.12870466538675396	0.07669658210256047	0.13315772866334663	0.12237967924289632	0.13728607689947483	0.13390404851079007	0.16724948406328824	0.11344858118249786	0.17250985466417706	0.10107900838237917	0.2781028322891317	0.10031168366222894	0.09215179423200796	0.14045430225205507	0.16160007188397274	0.1633430367004924	0.11718800976131752	0.0	0.22177635098983414	0.17710005350454788	0.10760462465396516	0.09508613721426465	0.017316017316017316	0.0	0.08667736757624397	0.11519529159978598	0.16980653881895752	0.09358739531789642	0.14364377711917425	0.07967718922775102	0.0	0.0	0.13677100053504548	0.04694259726362455	0.115366506153023	0.09119552939777659	0.11517592492294361	0.08642955703866408	0.09598903626106464	0.08828250401284109	0.06688068485821295	0.2553950419118958	0.027881814398668332	0.24939807383627607	0.0	0.0	0.08515176492704582	0.0	0.1472703370041674	0.33814874264312467	0.1760299625468165	0.11838224197774759	0.08119776387889523	0.162729184093324	0.12853173164880305	0.09477371614323067	0.10077539130508632	0.1657749242018905	0.11231889759649177	0.0	0.1042625289816301	0.09886689872735775	0.0893525949705725	0.09882232462877624	0.07643556907577319	0.1247701456922689	0.10542903959336544	0.10609965122469653	0.22128589263420725	0.03838951310861423	0.18738481659829975	0.10349166716207915	0.11717495987158909	0.0822640338629967	0.07906465738908196	0.0	0.14565126924677488	0.0851795730786417	0.09136051845305727	0.0	0.048457767558891154	0.05232226997359292	0.14188737292669876	0.06653464245759591	0.0692107216210152	0.17536115569823435	0.09927151500185208	0.21914833349069965	0.10191368857026423	0.13893447796995329	0.12577287679318214	0.11049651450589128	0.03521268057784912	0.08941947565543071	0.09002997293604909	0.09515760511155076	0.12615608040969198	0.21171338025270608	0.0	0.040258909812212085	0.10136882468343142	0.0	0.03780988050650972	0.12783548865804537	0.07160127598187618	0.06751862369839898	0.0934991974317817	0.09432634462517321	0.029106474050294276	0.10660756441561858	0.10901516798198681	0.0922242314647378	0.09080791867308721	0.04859185758062162	0.0772889199855492	0.2436749980891233	0.0	0.07542567588833286	0.2234638021154875	0.09278834469496401
ggq3nifm_jkilwp1x_CCTACGTCAAAGGGCT-1	0.09546994827893704	0.031385371460277825	0.1285755443058814	0.10296950240770465	0.0627750297550802	0.0	0.16937046445064335	0.0299625468164794	0.07749184487133019	0.06282962623251548	0.07925616750672215	0.0	0.08286516853932584	0.13179953629391833	0.08319957196361691	0.022199853089207498	0.1611031005432072	0.09087345216706189	0.07813804173354735	0.08576933757786459	0.08398459770719856	0.11038199937642182	0.08102373609082456	0.0	0.0	0.11898073836276084	0.0	0.08897041962852557	0.07171969911560129	0.07139427364146465	0.07722489744961655	0.0550561797752809	0.0925604518690445	0.08837127837480535	0.046504369538077406	0.022137506688068485	0.08847394230344442	0.0805573975718438	0.35386570358480474	0.0889946037285448	0.07433449242803229	0.12734082397003746	0.08019445257515678	0.0	0.06667610864570547	0.17613697164258962	0.0829095683217107	0.06207180049328583	0.12714350223315082	0.049910438039407264	0.008836880167072266	0.0	0.18637417513822008	0.1007668985197075	0.0759909186875479	0.07635863334097684	0.07055454762514748	0.0794332439723345	0.06859795657481185	0.08587479935794542	0.136763569347839	0.05209049912099671	0.08204716631682923	0.02391653290529695	0.08319728544447645	0.1301286925178114	0.39884667974555615	0.0	0.0	0.10219368646334938	0.08120745294796598	0.0465352375464735	0.10586040593863638	0.08419992950585634	0.09982165150704476	0.12212174195520906	0.06676704688040076	0.10994775117109444	0.07182985553772071	0.1614629178964083	0.08316170569351336	0.07776592777723915	0.12587431295296464	0.18420165904941616	0.114667500974871	0.054913935977240994	0.0	0.0	0.23225837832579405	0.07903862408014826	0.06406626902188833	0.0	0.0	0.047685928303905833	0.0834242910647405	0.1738052997662696	0.0630950102778201	0.15638423309868485	0.013599072587836632	0.0	0.012722192497473396	0.1017924023542001	0.049984712986318125	0.03514178705189941	0.09042268592830391	0.06999576559099548	0.09514798231533891	0.06403649573371631	0.0753140207393819	0.0	0.0	0.06289756851554604	0.23595505617977527	0.0	0.0	0.11111593134065044	0.0	0.12253782870847967	0.3496522204387373	0.08878607622824411	0.13768503656144104	0.0857364255272043	0.13942079442949834	0.14919139094564973	0.07025360258347327	0.09990063441106779	0.14062778669520243	0.06469067027560088	0.038811375890027575	0.11510781591038413	0.08840917066566441	0.05767025911488191	0.08624587928683615	0.07032927493160063	0.10460446609226152	0.09207965489566614	0.09316385358429577	0.18360977349741395	0.026819154628143393	0.08334819570774626	0.06363573311138854	0.24957439564181136	0.08739920408027582	0.07900751660978562	0.0	0.1779323464716723	0.07834380541319573	0.07993819924131754	0.2056358123773854	0.04279785403380909	0.027701548179982396	0.08764713750668807	0.05716092361357209	0.026061892680232658	0.0	0.09000082314689056	0.12904038019702263	0.06930640917949528	0.116273197828557	0.1106764366450969	0.06818173069890797	0.0	0.05238095238095238	0.09260234692764419	0.0940610729528289	0.11235955056179775	0.23858912622957568	0.0	0.038053478448107116	0.03103263777421081	0.1452945722608644	0.004777191775586639	0.12207617836195322	0.1130706869577585	0.07594558999053382	0.16017924023542002	0.07693512426957323	0.10058855002675228	0.08104801662300261	0.09014488725031211	0.07258332148106007	0.05558052434456929	0.0	0.08836024566361644	0.09905984865856456	0.10471604372085913	0.0913826204639159	0.07118162736140264	0.09776639304496322
ggq3nifm_jkilwp1x_CCTACGTGTAACACCT-1	0.09099340110576065	0.03870162297128589	0.08794638569919469	0.06289459604066346	0.07692643670630371	0.0	0.14344413449900523	0.055173889780631355	0.1190562488134072	0.10918749522280823	0.08479121866547616	0.28009630818619585	0.056525325485999645	0.13270911360799	0.15593603234052672	0.03640122969774465	0.22079241142276754	0.09256772028486383	0.00657035848047084	0.09089909628619802	0.06718767816575884	0.12102324560897029	0.08845298187503925	0.0	0.0	0.13717228464419476	0.04564170563193524	0.057249866238630286	0.11920498536493249	0.04497125845440452	0.03347006717793235	0.056589976814695915	0.11578651778315363	0.10005350454788657	0.13211164615659	0.08128232566434813	0.08791926212810658	0.09379667445478039	0.7143525949705725	0.11198913446104457	0.09567186059763455	0.12038523274478331	0.0876313981913565	0.11333236052337176	0.11981084568658924	0.29743178170144463	0.11878459248868087	0.10018726591760299	0.13047140921871977	0.05744760043734152	0.05757779733858023	0.0	0.43624041376850364	0.13509898341359017	0.05946235159718306	0.03584804708400214	0.0793261564040761	0.14911801534544047	0.07439695248347607	0.11339991677070328	0.18123179359134414	0.03825575173889781	0.09556735399432029	0.08389513108614233	0.07816237029720176	0.14958745177550617	0.3318470958920397	0.0	0.0	0.14009798676024718	0.07464220936767046	0.11245558436569672	0.13983149547053503	0.1277871178291861	0.19964330301408953	0.18133503401360543	0.1084721847374726	0.1473790961007196	0.03780988050650972	0.2251160703498507	0.10669928083592987	0.08712606023733174	0.1459287903108128	0.16316232299592795	0.11143909096679998	0.1263359824609482	0.16211878009630817	0.4117174959871589	0.0750036480373559	0.09755197307713184	0.09236110845078156	0.0	0.0	0.11684055644729802	0.061359015516318886	0.1193714623637746	0.09333354162354408	0.15135245743537104	0.05345996076333155	0.0	0.05516913382081921	0.20829989299090423	0.06649086600932508	0.07039058319957196	0.2243029546400333	0.11026204098514018	0.11602038804877363	0.0755446669107225	0.11448699329919233	0.0	0.07561976101301944	0.12014743475417633	0.04220171214553237	0.14506420545746387	0.0	0.12315445461512878	0.0	0.13832849806154637	0.10852505796326022	0.2502753910552985	0.1936864633493847	0.08217191564731278	0.16735619710774008	0.170213500405599	0.0931689536028452	0.10994759951421268	0.14401640806135188	0.10251891018579716	0.011551494697562113	0.08884642496199478	0.10471156111227627	0.13024535656959413	0.08440486258536277	0.09267384889287641	0.15085822524799666	0.12416399143927234	0.10588412835603847	0.22712680577849118	0.05654761904761905	0.08673681707389573	0.12200027743098904	0.04027433240916387	0.10829447130225003	0.08720202382251036	0.10923845193508115	0.08947149396587599	0.06825449525573593	0.08249920344352865	0.03522382735865882	0.0777956126270733	0.06203938625105715	0.22649143927233814	0.07705210787072746	0.04672155197707934	0.024745853397538792	0.09081368070132115	0.22906241148144652	0.11266727101855471	0.1635525817447292	0.12324400713074064	0.0965776335592842	0.023491840556447298	0.04563937934724452	0.09317271579734764	0.09769440504187042	0.12581212260184974	0.25237683664649957	0.039629035134653115	0.03639614245259627	0.05557784911717496	0.06664288686760597	0.009286860811740426	0.12304026974368293	0.10162477734658079	0.0929332839445199	0.19074371321562333	0.09914175393496455	0.0	0.10442980074748127	0.10685391168405564	0.1087496867613494	0.14311396468699839	0.0	0.0943875101178472	0.0	0.02507070243827868	0.05246593019230164	0.12841091492776885	0.09690884174204893
ggq3nifm_jkilwp1x_CCTACGTTCTCGGTAA-1	0.020367397895487784	0.048740661474743874	0.08160129508444115	0.09530230069555912	0.0440921151767288	0.0	0.1627940802152649	0.13373996789727127	0.10178981342446367	0.07834594511962088	0.08397246276549218	0.16666666666666666	0.0976235063313715	0.18682004637060817	0.0900065394447417	0.037208332199762405	0.1957087538881483	0.08523185091257816	0.09630818619582665	0.08772384161025072	0.05532019401977037	0.12249173373981392	0.08796657689425225	0.0	0.0	0.11657303370786516	0.05564472980203317	0.11281816097225407	0.12951247914896297	0.16130935232058827	0.05635812377385411	0.0657035848047084	0.10353399490154996	0.08779064606141747	0.19176921705011593	0.03480024968789014	0.04710609117371307	0.08558816785141023	0.6489432851792403	0.09853068280034573	0.08997459812764773	0.05882156233279829	0.08530710937320683	0.13945230799163383	0.060133604003399115	0.1891920813269128	0.10834221328981031	0.10308434143731486	0.07697065598093568	0.039535208318794056	0.053987814770707125	0.0	0.15302300695559123	0.0	0.05655575318496667	0.10494534892608728	0.06679702953904176	0.08454558951647016	0.08690804586653339	0.10986267166042447	0.11387551275191725	0.02984789421386532	0.09524838457422727	0.04173354735152488	0.0714491501008355	0.11204978738982287	0.3956364068723619	0.0	0.0	0.2317900943148795	0.04544689757748906	0.07607249180282888	0.11784919086140684	0.11130298366040418	0.1434991974317817	0.14218355881678513	0.1278853392803875	0.12186070254747164	0.18508114856429464	0.18093166951448938	0.10229253218141189	0.08450726141699673	0.14436256627267863	0.1615388071344843	0.11698451995538264	0.07604170744757206	0.0	0.3147850900659889	0.23434991974317818	0.0823977791735486	0.08718176605870688	0.024758013522058465	0.05851451918867649	0.12928036383092562	0.05492776886035313	0.12170876629776689	0.09363816605676689	0.15299281630161135	0.13772962368467986	0.043820224719101124	0.0	0.2835072231139647	0.05226247802491783	0.022825040128410915	0.17549491706795078	0.1279218242753088	0.10451972628199713	0.09050716679338797	0.12749369410685624	0.0	0.20340645621544498	0.0	0.0	0.06708132691278759	0.0	0.1117305106069151	0.0	0.1304555086718334	0.28482254324950956	0.20215277122084788	0.13162118780096307	0.08274386081437612	0.15630110249512053	0.13093080653791056	0.0887334228440864	0.10922571275701291	0.0	0.08767795507716195	0.01968692979928935	0.09756851554604364	0.10138223542877815	0.09141634181762592	0.06339425947979772	0.09686893254922302	0.08211410613580315	0.1330724986623863	0.10026902741654463	0.1730426252898163	0.04297084002140182	0.04316033529516675	0.05926124090918099	0.1330317622452454	0.06562380287531541	0.06978837133195157	0.0	0.08531002913025384	0.09286159463523296	0.07361985319313939	0.0	0.07338510259858574	0.07779733858023093	0.13295880149812733	0.07164606394140904	0.06211705414315055	0.1828517924023542	0.11712351319092892	0.21124854436156484	0.08967694896553254	0.1543606206527555	0.11392209929772282	0.09978020793637962	0.009363295880149813	0.12039860888175495	0.0817081976239825	0.09737477758283873	0.05564472980203317	0.2244309997118986	0.0	0.0796695767920761	0.06989031567683253	0.12419000059449498	0.0	0.09928626952158857	0.08814027673364894	0.11165987570481953	0.0	0.09519911384601798	0.14628143392188336	0.09764332740926232	0.10543130378321741	0.08163845825629355	0.15640449438202247	0.0	0.13275987433290803	0.4640373003133838	0.0	0.0314575268309571	0.14275424949582252	0.09928374136326631
ggq3nifm_jkilwp1x_CCTATCGGTCTCTCTG-1	0.06664883181737115	0.0698848661395478	0.08512710759901772	0.06218298555377207	0.055524617551675565	0.1297485286249331	0.12493052200699195	0.0	0.07676349263880979	0.11021936864633494	0.0721371374953283	0.0	0.03870162297128589	0.12243624041376851	0.14181677664823733	0.07615782934769795	0.15936193559503406	0.08118185033794699	0.07158908507223113	0.07466856905059152	0.08668613881360243	0.10536450454403733	0.08750472828142732	0.1586944890315677	0.0	0.11322899946495452	0.11663991439272338	0.17243751433157534	0.08748780411040821	0.1638748267961751	0.0	0.0853219190297842	0.09693726884464929	0.09586911300016555	0.18013197788478688	0.07633315498484038	0.060457684774765486	0.09471647754151767	0.42081326912787587	0.08405183961681735	0.074192291048372	0.1399812734082397	0.07889126767983859	0.0	0.09096559972303528	0.07683253076511504	0.1185417987419687	0.09298372678750864	0.12658189421278113	0.03732523786260963	0.16110046773330572	0.0	0.3794364187622615	0.11244872480827536	0.05030873570199413	0.13827103875257968	0.05244665666288475	0.09943442051213097	0.08723484011111005	0.09392426133999168	0.1700552880328161	0.06034548650921043	0.08257192245956291	0.17843766720171214	0.10810205192227663	0.16848300526597393	0.47559598121395874	0.0	0.0	0.04634962599271918	0.05393022872352955	0.13793198062860984	0.09625251199144583	0.09610363484371685	0.0856251114678081	0.15132471527937016	0.10909719361543961	0.1166986056059663	0.16082575352238274	0.1462572705776765	0.09359263368268655	0.0772934667168026	0.10212558976603921	0.12247844501897165	0.10417516844864017	0.112790196922836	0.0	0.1555198858569645	0.1649885694829515	0.0719783500438117	0.06644013428492257	0.0	0.06080062259837541	0.04668271803103264	0.08350989834135901	0.20314832023879925	0.08807551561590764	0.13138189891386326	0.14530943463527732	0.0	0.011354854051483265	0.17171615837346174	0.07764274249025453	0.1220545746388443	0.09083883241186612	0.09386273293352634	0.060161640055194164	0.13812621441243558	0.179864455145354	0.0	0.2736757624398074	0.10332322691873254	0.08547351524879615	0.0	0.0	0.058601940624412534	0.0	0.14637776693617566	0.2552166934189406	0.1400874956724263	0.20781715163737635	0.08495415213741443	0.11092773871694588	0.1562850584235144	0.08357515070821551	0.13372739857491062	0.0	0.07070337498295198	0.033707865168539325	0.08150526128054218	0.08923446505027097	0.005579759993885195	0.11185902414608467	0.08930586610778947	0.07502321605382435	0.11027287319422151	0.08825152536642207	0.16091492776886035	0.04293739967897271	0.1370509085864891	0.07057150783742544	0.07252298263534218	0.06179300388462013	0.07107533752019407	0.0	0.0	0.07143730856314078	0.15540365874919593	0.0	0.08433184388240568	0.005350454788657036	0.1508828250401284	0.07474932771883012	0.055541172612575296	0.0	0.084485738980121	0.18024737985081674	0.1287075463590571	0.13290168990206863	0.10231965008505543	0.0806378973867455	0.057316746923488496	0.05811931514178705	0.08989802968203754	0.08344143118444138	0.1465642436749981	0.17903444869737004	0.0	0.03627869344504039	0.11224808275370073	0.0	0.00454788657035848	0.08619279808595051	0.07468286703103941	0.06937070420216487	0.031835205992509365	0.09113952958083965	0.0	0.10161908124482633	0.09185313140939896	0.04793736581533481	0.053440342429106474	0.06556739141008804	0.0677587082081464	0.10058855002675228	0.0	0.12016491990054448	0.10585669012635304	0.0957435699823777
ggq3nifm_jkilwp1x_CCTATCGTCGTGACTA-1	0.01819154628143392	0.035554762895586865	0.09517635922130305	0.045403959336543606	0.044725434314977996	0.0	0.08182040133605531	0.0478330658105939	0.07897271268057784	0.2124894901780937	0.06424692064855236	0.12145532370251472	0.05139780631353665	0.1515605493133583	0.12166339694429582	0.03621985834897661	0.20581113801452786	0.06742594600254626	0.10486891385767791	0.06703378767408319	0.09972019752826532	0.11358746068955429	0.0683427332276465	0.0	0.0	0.11871321562332798	0.07453416149068323	0.0	0.10105278066282693	0.09131442839308009	0.129540455383152	0.06188692705546638	0.10749489253651513	0.09054265128230966	0.16461565899768146	0.08275370073122883	0.07248884503806677	0.0845578437873783	0.4156634563937935	0.08737005345018913	0.06938506599064745	0.08915195291599785	0.07442704025931336	0.0	0.09153211846536367	0.09304440877474586	0.09514367544770717	0.08647183181302118	0.0906693380994122	0.0376974434131249	0.05162325894475224	0.0	0.25548421615837347	0.0	0.022949112836753285	0.06672781472139418	0.04417872261813264	0.08436910854700136	0.09287684662777175	0.09029784198323525	0.16743951013613936	0.05778491171749599	0.07614794693446379	0.09978598180845372	0.06386705263109757	0.14082960209512546	0.39539860888175493	0.0	0.0	0.0866144210493186	0.04682152699960629	0.19390596918686806	0.10580964416405386	0.08892320618184615	0.13995006242197253	0.13030984865856454	0.07875111862384408	0.11928101898865485	0.07401462457642233	0.07545867205164052	0.07809942797343657	0.06962807242898164	0.0974098934773092	0.1343872912403661	0.10839658659121619	0.08847825235876756	0.0	0.48564294631710364	0.1606109246558685	0.06562914369460535	0.07765182713561679	0.0	0.11177586458485335	0.12112092027822365	0.06449438202247192	0.1700599814142097	0.0715711200415539	0.12403494735924027	0.014758337792045658	0.0	0.11313239403127044	0.09630818619582665	0.09153863792708095	0.04204387372926699	0.09529754473574699	0.0650195143887844	0.053434147165666974	0.08356096233092093	0.11235955056179775	0.10976075823587862	0.374175138220082	0.0	0.14526484751203853	0.0	0.1193151417870519	0.08285974578109409	0.0	0.11840395064670985	0.0	0.12236804834293268	0.20355050692129345	0.08665153779450564	0.11000082894369966	0.24216848754724796	0.07278263655904813	0.07043916193193882	0.11717495987158909	0.08760320607643807	0.0	0.0982190629060613	0.08566449579865862	0.04119850187265917	0.03705621429434405	0.06780241167660823	0.1374697883802882	0.10009028892455858	0.08734252337006958	0.1948011414303549	0.0	0.1256762380357886	0.061421239323861045	0.0	0.09570348982622102	0.059622507233503194	0.11298377028714107	0.0	0.05868442052411158	0.10441202108920832	0.0	0.05118505343224444	0.015602616544986968	0.0	0.06341192248094335	0.06529280795319214	0.1668004280363831	0.07431987488167263	0.21458471028860981	0.09667412403629438	0.10518152469926235	0.0993025214318105	0.0778972327755773	0.014078384162653826	0.007932049224184055	0.06564021048585246	0.08042480122438314	0.2097760452495605	0.15055356628390337	0.0	0.0	0.06462903513465311	0.0	0.0051466279395653396	0.08962011771000535	0.11431686883258495	0.08342593735852163	0.10801230604601392	0.0757004835417458	0.0	0.07961002008645782	0.08679493128009631	0.07978273089921505	0.026302835741037988	0.0	0.0889547406401339	0.1819154628143392	0.0	0.08560727661851257	0.07457710828497345	0.06842575574018783
ggq3nifm_jkilwp1x_CCTATCGTCTTCCCGA-1	0.06206527554842162	0.03543190060043993	0.04418926890837003	0.09344034242910647	0.06305893143774363	0.21910112359550563	0.09330050335831944	0.13172819689673623	0.09458223303819534	0.09749292975617213	0.0897889523900402	0.1487426431246656	0.04601391118245051	0.18601747815230962	0.15795731526068604	0.03282821412701436	0.1383319277053804	0.09504833925203451	0.16107009095773142	0.09217522454401014	0.09608013402450684	0.11246348025913137	0.09243819705257471	0.15676832530765114	0.0	0.25220706260032105	0.0	0.0	0.11929153683945488	0.08184823915160994	0.0	0.028642767968610667	0.11367923029275481	0.12418573515968588	0.104378455502051	0.09991974317817015	0.09163267409839929	0.11487054584967908	0.5607276618512573	0.08760612576597313	0.10338858726509918	0.10516987693953986	0.08801713053901229	0.1341504937010555	0.09011188745160986	0.2088817549491707	0.1287413841941271	0.0779013167338736	0.11516379601485985	0.05286481959662223	0.09672241495365816	0.0	0.0568039950062422	0.14401640806135188	0.03457550648561884	0.11526408316135443	0.07243853512564855	0.08880354306555847	0.09908273340958533	0.09466738006063849	0.2676416384281553	0.006076587938546205	0.07007723861656447	0.008507223113964686	0.06689897701133656	0.08262228605220917	0.37114321383984306	0.0	0.0	0.08249142353570642	0.08009025106756716	0.06582431301532425	0.10139418851367477	0.10050656043520413	0.0657035848047084	0.15561463349384697	0.08995866418557082	0.10856646029198196	0.06282325664348136	0.19639620980686584	0.08971109511220218	0.09450948265086392	0.14371564764823191	0.13665817128807092	0.11149803665514958	0.09984470631223166	0.18418940609951845	0.0	0.16289702806556738	0.0951194547188685	0.08560983053487947	0.08492630964541077	0.15842210224232697	0.11710807918673087	0.037303370786516854	0.08146771422939371	0.08053410817291733	0.12807546321688126	0.11235955056179775	0.0	0.03959336543606207	0.16542937399678972	0.04699610181151112	0.09041198501872659	0.2724570477379466	0.10692703358313065	0.09576469263045254	0.054940722592999355	0.16325256694438076	0.0	0.0	0.03959336543606207	0.0883159443552702	0.1478063135366506	0.0	0.11976342313420965	0.0	0.14682591407740656	0.0	0.29864979699745065	0.26173327296922805	0.09590228962565266	0.16118433447124697	0.10730250780993804	0.09225328178052367	0.13230910341664756	0.0	0.08143969198166158	0.0	0.0953298173201865	0.10534881665890286	0.07517388978063136	0.08834003578476214	0.09065749846378864	0.08981999102107587	0.11505484216158374	0.11446521341410794	0.18142500445871232	0.0	0.018587876265778888	0.08282305847848918	0.05223989493652415	0.0566135103732338	0.06483790199836889	0.0	0.09975625705962785	0.09376193554990277	0.0930438076000505	0.0	0.08825358263560511	0.04627280415609521	0.0893191546281434	0.08205929971580052	0.08443362847132328	0.0	0.12593118491994895	0.19025587763195165	0.10977026311485182	0.15410211553375294	0.1139820819747257	0.08395979845337213	0.018258426966292134	0.06983681112894596	0.11337457858675269	0.09459922916122289	0.12237254452342734	0.22146767090587316	0.0	0.015464119328191677	0.14932227572677012	0.0	0.0011465260261407934	0.09768113308499148	0.1121563687343804	0.10402518829485122	0.15877474585339754	0.09564308775401292	0.08903156768325307	0.11449379851631196	0.1027517221776351	0.09206168600280391	0.156490101658641	0.0	0.0852460065943212	0.15134143545058473	0.0	0.0876058288483933	0.145100218133926	0.11235215787815193
ggq3nifm_jkilwp1x_CCTCAACCAAGAGCTG-1	0.07203495630461923	0.02214691952519668	0.07625769985320548	0.14898876404494382	0.09228988545659034	0.1265382557517389	0.16820687039951793	0.03113964686998395	0.1046100208840332	0.06581059390048154	0.08680928298225944	0.2267701087925807	0.0444310683074728	0.15660781166399143	0.2608049461982046	0.01534401610577577	0.2914184146330404	0.09132907084691698	0.12107009095773141	0.0942225675179346	0.14932154479032356	0.15185572248461263	0.09328680846080213	0.0	0.0	0.24518459069020868	0.050619954870077	0.32370251471375067	0.1995011487741164	0.08857060542453801	0.0	0.10818619582664527	0.1081433029831155	0.08377420600930452	0.15636704119850187	0.14040485107900838	0.08122628496816725	0.08859702399028242	0.5538389513108615	0.1124527370022388	0.09005541761680717	0.14218833600856073	0.08858299567559651	0.09981030205749307	0.11388600383973814	0.1550561797752809	0.10536798989258625	0.06813999921700661	0.1308319008534165	0.10027450159350501	0.041888883135711694	0.0	0.24772605671482076	0.08569645086499018	0.0918687547901031	0.043415118856531376	0.08197872714946243	0.11084685653777954	0.09084239226202491	0.11425598953688841	0.22338148742643124	0.01819154628143392	0.10415894966456764	0.26056714820759763	0.08600513094895118	0.10281321280729915	0.3897509066048392	0.0	0.0	0.16561231234066662	0.06771858626851207	0.07188816177580222	0.14944880490817236	0.12051033026590831	0.12571785268414482	0.19430988687609876	0.07219799523667476	0.15779610399537022	0.02438915641162832	0.19054522860249573	0.1167407271897523	0.09055024870466498	0.17941777323799796	0.19727351443193283	0.1791676868805035	0.16351511829725038	0.0	0.2504012841091493	0.04868913857677903	0.0893293321236653	0.08773851982669123	0.0	0.04577070869205701	0.01571696094168004	0.0977207062600321	0.18171834079580976	0.08444996413502934	0.17662091664416346	0.0	0.0	0.0	0.18887105403959337	0.061683100206374686	0.057891920813269125	0.08370489269365673	0.10568297078257786	0.11141054884402016	0.1290773750856542	0.10020637468470535	0.0	0.03067594078830034	0.0	0.15252140181915463	0.0	0.0	0.09704568131534423	0.0	0.11894768595933902	0.11646156589976815	0.13772700091272463	0.1584008999739337	0.11131159941698493	0.14633870639567745	0.1212999879183279	0.09093567153068248	0.06573415883207215	0.0898876404494382	0.10413453771021518	0.030086018850063793	0.12821048519282868	0.09774143436948501	0.03760605365741802	0.07979656765448719	0.08994137864163869	0.1494683369925524	0.12307718031032638	0.09175653793268872	0.15378098805065096	0.056079454253611556	0.12967917087767275	0.09035828230584785	0.13643659711075443	0.09336701903685482	0.1091700561538022	0.08328874621009452	0.14707805719041675	0.08630125473573497	0.06041204513619613	0.07579810950597468	0.052579063815018874	0.06579333436890523	0.18994114499732478	0.05903288792534379	0.08936985450214881	0.10861423220973783	0.08787093056755978	0.22292512510622225	0.10229903220530222	0.14251146740731388	0.12446645408805937	0.1048766123537767	0.0	0.08485821294810059	0.09654194392931166	0.11104371197133152	0.07739050676450356	0.22076799604889494	0.0	0.043325633898393556	0.021201177100053505	0.0	0.01462457642232923	0.13819316151306824	0.0721634123710642	0.10503354323579042	0.054909042268592834	0.08812312876381727	0.0	0.12074127040169949	0.10599822208846085	0.05613236618783483	0.11143927233814874	0.0	0.13621709127327106	0.2142474967515096	0.0	0.03819280521197243	0.10332551343787298	0.11069619674148987
ggq3nifm_jkilwp1x_CCTCACACAGGATTCT-1	0.04342785803459961	0.03168658224838	0.08378949390185345	0.10467094703049759	0.07706838754763543	0.0	0.20882876986291407	0.026195826645264847	0.08140630663283799	0.0	0.08724904833471354	0.23586588193329766	0.005350454788657036	0.13508114856429462	0.1630699720587361	0.0	0.20548466958674538	0.098414145631973	0.03111824505082932	0.07827462899034393	0.06989799050952118	0.08981354242448737	0.0893351221702918	0.0	0.0	0.37640449438202245	0.037988228999464954	0.08553084155010318	0.13184936896106758	0.09460701595533057	0.0	0.03547351524879615	0.09871728468229282	0.0735387620055328	0.0914481897627965	0.02082218655252363	0.07758159443552702	0.09545139039521063	0.3146736222578919	0.0937284749029502	0.09658031257704706	0.05698234349919743	0.0848965590906514	0.18322875626246413	0.07699147074560161	0.0550561797752809	0.07025731640970995	0.0724464628273891	0.13686159777481796	0.04418777770023496	0.05115725159219179	0.0	0.2553950419118958	0.09621901194934902	0.10327823810969879	0.0	0.11141842822112193	0.09614010908204684	0.09165297014318073	0.08887699898935854	0.17017418702811962	0.012611786287548728	0.08121715986884526	0.24050294275013376	0.07203449900079113	0.21641181605699641	0.4058022709708103	0.0	0.0	0.12031179513003704	0.10531142002416118	0.06478166028727826	0.10846235625514014	0.09493464922401501	0.11567683253076512	0.1346523159825728	0.08053618185864382	0.13167032463065484	0.11325129302657393	0.17495987158908508	0.08381477591036414	0.0860631510981086	0.1460966000291843	0.18319181176201504	0.17714993062545908	0.08753866029832048	0.0	0.0	0.07300938761612918	0.08550802180504183	0.08837061412749916	0.044214212753538595	0.0	0.1162386302835741	0.05681112894596041	0.14744726986004336	0.06466629955517021	0.15485010060755897	0.008248617799179597	0.0	0.005707151774567505	0.1038322632423756	0.036505388672322864	0.06072766185125736	0.0	0.07378375628186065	0.09186449269240517	0.05832934395914881	0.13151927437641722	0.0	0.09764579989299091	0.05903335116818263	0.21602461209202783	0.0	0.0	0.12679131780255376	0.0	0.11185305739386919	0.49554128767611916	0.16202436030592013	0.13248549203605384	0.08416818877880482	0.09725770352451789	0.14340944786758486	0.08982594757451658	0.06750915097624569	0.13857677902621723	0.07825171267008676	0.03547763098324896	0.09012713699712095	0.09365395454905172	0.0019490942444393487	0.09669364906769763	0.06892507260497055	0.10329452716124549	0.0936413188871054	0.0909537484383443	0.1410290708043517	0.039860888175494914	0.13604026712640946	0.0456423518221271	0.07899216887980932	0.06224256872485049	0.06874035749349375	0.12787586944890317	0.05796326021045122	0.09633564576161602	0.048791338274989327	0.11253789905475299	0.037863867077350226	0.03400127720533665	0.15255484216158374	0.07155295213080125	0.04071523498852241	0.09470304975922954	0.06450384821171339	0.23268183677965568	0.06827512981090439	0.13192478102211722	0.11281122011962945	0.07782409706263882	0.0	0.03936597110754414	0.10408764356620798	0.09348364378414026	0.11828326836352518	0.2930814503848212	0.03317281968967362	0.029192603322501925	0.023698056001426788	0.1917246299268771	0.0032739687635353768	0.10976003715032759	0.06847904856722949	0.08600856072766185	0.02521401819154628	0.08198166218725626	0.11717495987158909	0.0765609531523673	0.09111587635990726	0.09572573162389689	0.0	0.0	0.11710636429737553	0.39325842696629215	0.061912405411602846	0.14444654266200863	0.03654772194098037	0.13552822110777515
ggq3nifm_jkilwp1x_CCTCACAGTGAAGCTG-1	0.05568039950062422	0.03299447119671839	0.11433510309914804	0.09286784376672017	0.028433845448291677	0.0	0.15002571335068335	0.0364258962011771	0.08579022765322149	0.0	0.06498729408984902	0.0	0.05878812199036918	0.13220973782771536	0.0440818025087688	0.012795748655584877	0.1301611484433804	0.06830270549130328	0.06880684858212949	0.056884211109238046	0.0754238700453473	0.08519636938923981	0.05879455623101309	0.1666131621187801	0.0	0.11978330658105939	0.038500011631423456	0.0	0.09052497403455764	0.10972548051199736	0.06034124011652101	0.042072409488139825	0.0812496015964761	0.05556075405422914	0.06358123773854112	0.06346976993044409	0.08804688765517546	0.06525075866969927	0.6395799892990904	0.07059183484877782	0.07064850990345652	0.15121722846441948	0.06846554520420578	0.06712388734860646	0.05510968432316747	0.09438202247191012	0.0800162761733907	0.06986584713359172	0.10372292992422086	0.04674669086002745	0.10642227169954607	0.0	0.2603887997146424	0.11663991439272338	0.10945295214958137	0.0	0.08589309895901412	0.10467562517683113	0.070062122945121	0.09988110100469651	0.1799833541406575	0.024879614767255216	0.08520256273065262	0.10492241840556447	0.04721204721204721	0.0	0.288211164615659	0.0	0.0	0.09323429746430408	0.05406314882676977	0.03904460084235365	0.10465276694655236	0.08880571594241118	0.0666845015159622	0.15155879767637392	0.057813321211949036	0.11850984374488158	0.05640271089709292	0.14045806796803534	0.0733238520127152	0.05980060877881555	0.1460893039544725	0.17879198166958696	0.17777566177870882	0.0675592791240914	0.0	0.20572498662386302	0.0	0.07042129015748948	0.05841700601830392	0.08108371029719344	0.06916678826791187	0.0614633493846977	0.07084002140181915	0.23485680493368252	0.0503762892838592	0.14255244088641997	0.022605671482075977	0.0	0.024730991023125856	0.1548956661316212	0.03231292517006803	0.006206527554842162	0.0	0.04442190469625501	0.07114415251612176	0.05910844527047957	0.06425641417615735	0.0	0.128143392188336	0.1464835622138993	0.05263509898341359	0.0	0.0	0.07438578225095079	0.0	0.10842057305729455	0.13911182450508294	0.19957196361690743	0.05398471690606522	0.07634914484972602	0.1320205879471586	0.15978874333350593	0.06538921286995628	0.07505923717801727	0.0	0.06819338222180257	0.01919304166495178	0.07614801226358209	0.07582856487605241	0.07911029580371474	0.050909864972931304	0.05294613797631314	0.0942418036567591	0.09624799357945425	0.07431600255087026	0.14495273764936686	0.0	0.05463408834195351	0.05533261993936151	0.0	0.07631521460389222	0.0671637914465448	0.0	0.0	0.06349899772584869	0.05381715872815481	0.0	0.0521625959828207	0.03467439893681285	0.15466158373461744	0.048355603732810795	0.10026061892680233	0.0	0.0796188829896695	0.17414156673905518	0.07192896370284739	0.14600429238732482	0.0965091281637863	0.07360147195245409	0.035195960406634565	0.046669341894060995	0.06028871677393549	0.07510273184267174	0.10907284262019415	0.05552125776844878	0.0	0.014224379803990656	0.0418450151596219	0.008144581178289043	0.007388723279574002	0.06362498359530372	0.06625759392079972	0.07205622093262543	0.04661583734617442	0.06436000315990753	0.0	0.08402785401269275	0.07751523625601926	0.09848223174919235	0.13076511503477795	0.0	0.09480365660140941	0.09141634181762592	0.0	0.05581783275107796	0.10328435609334485	0.07956837816533922
ggq3nifm_jkilwp1x_CCTCACATCCATCCGT-1	0.16493668628500088	0.06874739908447773	0.07009095773140717	0.08535580524344569	0.10319826164815846	0.164258962011771	0.11990732804521394	0.06797217763509898	0.12786896563627262	0.15065351983490025	0.0968108563113215	0.05118601747815231	0.07806090601034421	0.19300873907615482	0.09928066107841389	0.03405247073119859	0.21373706595569097	0.10839204148581746	0.11531300160513644	0.09075739474385003	0.1475936110307081	0.12693472830082644	0.10337853121751889	0.04858212948100588	0.024826110219368647	0.06072766185125736	0.039639891129876474	0.0	0.15761023510527808	0.13764387921691293	0.0017834849295523454	0.04000356696985911	0.12664688169213384	0.09123845033554309	0.34635277331906544	0.061976101301943996	0.10273854929045116	0.11297103110907285	0.4747859818084537	0.10385085199585942	0.11748084629258497	0.15660112359550563	0.09989016036197851	0.12821635293545405	0.09284612721493092	0.13418940609951846	0.15749670654778766	0.10679051012018949	0.13560177437777246	0.026717379672924372	0.2337285766064309	0.04053998436020908	0.0	0.15213126449081504	0.07441470362818678	0.11946801192387067	0.11444047662618098	0.13768036775272496	0.11684496176186952	0.10031508233755425	0.3619285417038226	0.009669036153787358	0.07976293369551797	0.27212413055109685	0.09516492662560078	0.2963588747148771	0.41567088758099996	0.0	0.0	0.06798224907940704	0.08912881808790225	0.18583912965935437	0.12470243979919625	0.13147073267420464	0.14929552345282682	0.18574199342658412	0.06554543861891977	0.16119336980378027	0.15453896914571072	0.16767634926388097	0.087595009914078	0.10557598098938442	0.17376574736125297	0.16133254914453987	0.13081408529894534	0.14163045322267026	0.0	0.49857321205635813	0.21610973296366554	0.09412147858654943	0.08453718566078117	0.006128702757916241	0.0	0.08467094703049759	0.06260032102728733	0.055898172397285346	0.09814764911951822	0.12507372949062218	0.0433832709113608	0.0	0.0	0.20960406634563938	0.06170220897347703	0.13439272338148742	0.062005826050769874	0.11960400069588738	0.10481540930979133	0.09522870847530812	0.17620831103977172	0.0	0.23782771535580524	0.0	0.04524478330658106	0.08527287319422151	0.0	0.11812213497606756	0.0	0.1520211932631443	0.2133047975744605	0.19415856230132503	0.18158620405811418	0.10935222597369053	0.16587163430018312	0.07694299176720344	0.11275999340447082	0.14424146687389064	0.0	0.13572451452491108	0.01064603311794323	0.08255666811044018	0.1189215292010472	0.08021860429565085	0.0794053516054241	0.08673577865472278	0.08579792500753369	0.12880049491706794	0.1191819336074501	0.28375245229177815	0.10349785981808454	0.2108079186730872	0.1219408279333373	0.19169220292815797	0.0980241308676918	0.0871215072698655	0.050918494738719455	0.09208727186255276	0.10566773758973246	0.12768349354638964	0.12207954342785804	0.0897083279105751	0.03667650459966516	0.17934055644729802	0.09266848721102333	0.0979651012271527	0.0	0.13174465983454747	0.16441632832908445	0.09771649243035399	0.14002260416854534	0.13289641951404435	0.11510406442101535	0.05194957196361691	0.023849652220438736	0.12288280426166322	0.10349785981808454	0.2007567071772529	0.20101247067539202	0.0	0.08439363687376841	0.06904316033529517	0.0	0.0	0.09972541062216704	0.1391524608705664	0.10654607564719924	0.027354200107009095	0.10930554822498403	0.0	0.11754781041785964	0.11001646240190834	0.14923027951046725	0.1481219903691814	0.050245634515297434	0.11556525039671108	0.32286172896124743	0.0	0.1262864696440374	0.041280816561715436	0.11615384544301119
ggq3nifm_jkilwp1x_CCTCAGTGTACGTTCA-1	0.13629391831639023	0.017022372827616275	0.08071641217708633	0.08500267522739433	0.07178344853190072	0.14004815409309793	0.1683990712026056	0.04532905296950241	0.0770845199261292	0.10028280975311472	0.09504242308579244	0.19154628143392188	0.057729177813447476	0.22830390583199572	0.14791035015754117	0.009376898731307415	0.20011607766321154	0.10465642801595176	0.11805243445692884	0.09084046116522644	0.10693015463691463	0.09120312097031845	0.1121834058454545	0.11663991439272338	0.0	0.2163590155163189	0.025612394444832157	0.060995184590690206	0.14365971107544143	0.10489635208736332	0.04898638606503775	0.06482967718922775	0.11310236986677386	0.11586013959168592	0.032281077224897446	0.047685928303905833	0.09056503747772689	0.11304798263064715	0.46575708935259497	0.09298220682575145	0.10234202603205976	0.12182316746923488	0.09173308911187722	0.06722116834476385	0.065511597897586	0.07672552166934189	0.1287728574575898	0.06075702410314633	0.11688656656383169	0.03802312326982576	0.05424670774435182	0.0	0.0	0.04333868378812199	0.08459502841525314	0.03806466406787434	0.09851982369641485	0.08011955885360203	0.09363295880149813	0.10020212829201593	0.19092206170857856	0.09030803332568983	0.06758721927261253	0.09571963616907438	0.07286679196791557	0.12841091492776885	0.48035194102609835	0.0	0.0	0.10615931765964813	0.08606660811451992	0.07685448134886337	0.10664639470636565	0.10793464837876149	0.15707151774567504	0.15204607123748376	0.08260060512223184	0.11916773129797666	0.10455680399500625	0.18381401128773364	0.09062972098951941	0.09709117540890624	0.13237997957099082	0.15905656370104437	0.13180709343345032	0.11320779339414581	0.0	0.21660424469413234	0.16922029281579842	0.08748613922038445	0.0834683716612332	0.0	0.05068339899800574	0.07397003745318352	0.10982343499197432	0.17386162034299232	0.09338431236241455	0.14866884374827033	0.0	0.0	0.0	0.14245585874799357	0.06994190934800887	0.10423756019261637	0.027346768919802627	0.07127265326755228	0.09275717383346005	0.11330761360329664	0.13436011108563276	0.0	0.09220617085785625	0.04690565364722668	0.04123194221508828	0.08146067415730338	0.0	0.1718074414703628	0.0	0.1263998391139349	0.0	0.1849998426336827	0.1902292464090217	0.1559343923543846	0.17345270122608308	0.06964220991042303	0.09248771470522583	0.131340925883462	0.1491885143570537	0.06691740366558609	0.016682443648735782	0.07672722022641766	0.10493120893283692	0.030612244897959183	0.07566578643055627	0.0751084693727351	0.057366715251256126	0.098241037988229	0.11527287098146105	0.18316390226502585	0.0	0.10734597625983394	0.06223371579176823	0.30093876161291894	0.09090074431474604	0.06991044481499374	0.21214553237025147	0.17918078592235895	0.10336196617147916	0.07604859896237248	0.0	0.05185602938411927	0.03478658589205889	0.17860486891385768	0.08335869587876009	0.12720274771742696	0.06326912787586945	0.09771782524591513	0.17042772165045794	0.10432555160971066	0.13002206311131953	0.11617744795303117	0.08234311427262685	0.01641920813269128	0.08274478330658105	0.11822427236412182	0.10346364179327336	0.15890850722311398	0.1121537638391571	0.0	0.01890929021649767	0.04915730337078652	0.05730931573628203	0.00982190629060613	0.12693701606145957	0.12310109650459529	0.054471745482981435	0.14653558052434457	0.10012042835375372	0.16575708935259498	0.09821199866683678	0.10298301787943642	0.11756100534368207	0.10153023006955592	0.0	0.11462320451084496	0.12237254452342734	0.0	0.10455418122305102	0.11417047372103552	0.10348370975954373
ggq3nifm_jkilwp1x_CCTCAGTGTACTAGCT-1	0.019868022115213126	0.04362800467669382	0.032534880849487594	0.07990369181380418	0.07336674637752372	0.0	0.15220225758024383	0.09217763509898341	0.09248002209220042	0.0	0.07250945417409312	0.0	0.06657972177635099	0.25457463884430176	0.15697639854943227	0.030452249458153096	0.19277960660554452	0.08033165157940574	0.0670733012306046	0.06306533011165918	0.07145927075932602	0.10832072704597157	0.07444451842837356	0.0	0.0	0.11750936329588015	0.055179472863889086	0.0960024459221891	0.09610360998331917	0.07245064548435334	0.0	0.018512573568753344	0.09073490420009772	0.08468594269974832	0.11115569823434993	0.10709827001961833	0.06058776463889339	0.08767773735671007	0.23582129481005887	0.0881885410187297	0.07587313181658682	0.11637239165329052	0.07233260120425379	0.0	0.08730289868756491	0.0761904761904762	0.1086254726609745	0.053416461130903446	0.07439788410383677	0.035394421569311656	0.08037763855088972	0.0	0.0	0.11824505082932049	0.09545500556736512	0.0832377894978216	0.06693994070929253	0.07071284305239244	0.041115201378943554	0.09220022590809107	0.13789310980322217	0.06225636321944508	0.06626675446900165	0.10861423220973783	0.05637184288869682	0.09909605474360057	0.36567386005588254	0.0	0.0	0.08142133257797501	0.05450060739439582	0.08938003320025792	0.09410086773978696	0.08976338818183432	0.11268057784911717	0.11217324008254988	0.08532318167398212	0.1125137856105524	0.07945425361155699	0.1903898928183089	0.09127590642998773	0.0709673105850942	0.11585193832384844	0.14866708326696318	0.09959100760852808	0.10922757702697412	0.0	0.24817192794720885	0.0	0.06319895162103271	0.08147376297868374	0.0	0.11250547205603385	0.0552434456928839	0.07661851257356875	0.07746895328208162	0.07465902241593211	0.1274353095352708	0.07147315855181023	0.0	0.018845490755603114	0.2837747458533975	0.04618206833295116	0.08231139646869984	0.060995184590690206	0.08009926242503619	0.08437948804595759	0.1360141927853341	0.16467935488802263	0.0	0.15766006777242733	0.06884251828072052	0.09704387372926698	0.0	0.1326912787586945	0.06424883952973841	0.0	0.12291397436995602	0.0	0.28785446762974853	0.1787189090559877	0.07182524307669601	0.20070234138915893	0.13331262189544177	0.07653131997701286	0.10971829430898451	0.12127697520955948	0.0657502701455114	0.0	0.07606818008102118	0.080651126583362	0.09982419934265842	0.08144772950862114	0.07681290464274616	0.06633333948328136	0.0829153290529695	0.0856422382337569	0.16207419297306938	0.0	0.045716663694191785	0.0900065394447417	0.06488642443698624	0.06902403272325484	0.06475608679164914	0.11690743713215623	0.09981570655727959	0.07491135968952384	0.08962913533043568	0.0	0.06745332812748543	0.02981584079808074	0.16643258426966293	0.07118467407391967	0.01950327068123371	0.0	0.1181524468041322	0.18465363673559312	0.10247091210006737	0.14112876560799803	0.09661589732885142	0.051718496791651754	0.0	0.04253611556982344	0.08729448799264443	0.083146689561636	0.13353206451119773	0.1824093509486768	0.0	0.02043612731472419	0.06511949349028001	0.1032637774210808	0.006153023006955591	0.09209848874890214	0.08931873133266961	0.07458739762110549	0.11744248261102194	0.08004121678518045	0.0	0.08375588080254844	0.08428568641876226	0.09015177682508077	0.10998394863563403	0.0	0.12357264042657301	0.0	0.0	0.11852831020048468	0.06161254475861217	0.0943962533879283
ggq3nifm_jkilwp1x_CCTCATGGTATCAGCT-1	0.09183163902265026	0.11371103580841409	0.07773250469879683	0.059775280898876404	0.08645898166650287	0.143525949705725	0.13499768839574663	0.056179775280898875	0.08610780303422565	0.376213406710999	0.08612996834030255	0.37203495630461925	0.10768904940253254	0.19281255573390405	0.2016526960347185	0.08276881501029282	0.19180020132219713	0.09470688063377988	0.051578384162653826	0.09756232628327441	0.0843003622521029	0.0986562275059567	0.10252944757144604	0.0	0.0	0.06835205992509363	0.027612999278851746	0.0	0.09614295156264753	0.08927028028151623	0.0	0.01141430354913501	0.11198117175145716	0.09767099261733211	0.1472266809345461	0.03078740859639736	0.07287172161927342	0.11523774404994308	0.44502407704654895	0.09137707038915434	0.09087691191801016	0.09430176565008026	0.08772280280780058	0.03307553869351622	0.10184748056525982	0.0	0.15284315973580442	0.08788121990369181	0.07696306668336313	0.038523274478330656	0.01794991283936554	0.0	0.433832709113608	0.22204387372926698	0.08390091536158951	0.146449591072384	0.06470390374061274	0.07869370467170338	0.10779083886801037	0.07461506450270496	0.18925747577432972	0.08793854620499886	0.09067305977418337	0.07447833065810594	0.06214759023747788	0.10010982512460928	0.33137149991082576	0.0	0.0	0.0983329661452596	0.07095914473484963	0.20914790577711925	0.09950085619557693	0.10964797726606129	0.08054217941858391	0.15046243216387678	0.10107151143245406	0.11305702056103341	0.07584269662921349	0.15718255406548265	0.08976764863248671	0.08850702133906374	0.11495452113429641	0.13149967938114435	0.11039167142766457	0.13363087081914157	0.0	0.2241840556447298	0.3734131037501824	0.08916261505416366	0.08319254869360793	0.13585291113381	0.075149569531592	0.07664526484751204	0.10593900481540931	0.0713300104193067	0.09123501775023139	0.1323966403392982	0.1239967897271268	0.0	0.0	0.24260968432316746	0.10580142169227241	0.14196896736222578	0.03679923904643006	0.07987605326820878	0.0759285855087156	0.12676823144002328	0.1637239165329053	0.09753114729037682	0.24968789013732834	0.047559598121395874	0.08477126805778491	0.0	0.0	0.12246757190577415	0.0	0.14580796212225602	0.0	0.2509048563245523	0.26340700498003866	0.0913636279773436	0.15535912101824428	0.21550251126184436	0.09700699821539338	0.1842849499350302	0.0	0.07732587416989267	0.0	0.09841099985562266	0.10627724400127267	0.0	0.07398585869046181	0.0710874507302553	0.10807918673087212	0.12012272605671483	0.11554061499693975	0.32673443909398964	0.037821027287319425	0.0743316885638983	0.06788141806868399	0.0	0.07265537689046764	0.05751998628621297	0.0	0.0698531597408002	0.08783233355550618	0.20245159040765656	0.0	0.0985495929316154	0.033837311655361677	0.08346709470304976	0.0857823824115959	0.06686342532663664	0.0	0.09473391776762563	0.1138387939445441	0.14356684048714088	0.12546515892053073	0.10705168347381276	0.0934097024146333	0.0	0.06338951310861424	0.10552551335795582	0.10997828710789254	0.10647405029427501	0.19191669753467505	0.0	0.014850774510955383	0.2587613697164259	0.06545389691457107	0.00810211725139494	0.11661467639843727	0.11184482326567378	0.1092315923776598	0.011637239165329053	0.10669241508352194	0.16597110754414124	0.10116908920622393	0.11289668606206528	0.09754082261549193	0.10437667201712146	0.0	0.09376100387336342	0.24115264083161356	0.0	0.08238126711358701	0.029324607976293368	0.11578790760254346
ggq3nifm_jkilwp1x_CCTCCAACAAGTCCCG-1	0.04890315676832531	0.02800863999365872	0.0804763276673389	0.12451043338683788	0.045730009499787075	0.0	0.193011163230428	0.026345639379347245	0.07339788398142874	0.11075441412520064	0.08173685872641	0.0	0.0387239165329053	0.1355805243445693	0.2518280720527912	0.04021909658931179	0.26018626837518477	0.0905667268113971	0.05934724451578384	0.0797266626110708	0.08398459770719856	0.10066938423578954	0.08703485162523016	0.0	0.0	0.11744248261102194	0.02979970688812897	0.08927615990216312	0.17573096654392095	0.11002730103853699	0.07799774091908923	0.07583377920456572	0.08963898089725957	0.07945305395801693	0.0	0.05178794364187623	0.08240191241943638	0.08680079988266184	0.27929373996789725	0.09647126246659848	0.09085747431935157	0.1761637239165329	0.0816233492322215	0.11085169512135805	0.06676266012022787	0.0579454253611557	0.09237627635323792	0.05874407861253572	0.13947231613977967	0.03425454207085863	0.10642227169954607	0.0	0.1425004458712324	0.11191367932940967	0.06877503506716989	0.0	0.0827351106603019	0.07516968785278685	0.09496897056609094	0.10672373818441235	0.08441828666547768	0.12214323931819919	0.08446173052914625	0.25532370251471376	0.07256497144137594	0.1373940469150404	0.40758575590036267	0.10693266070473133	0.0	0.07998405354651224	0.07411052895470958	0.053806368413109984	0.10633527415247282	0.10040597526619147	0.060424469413233456	0.1379820186501567	0.04435669067268948	0.11404794662648365	0.0	0.222596178739709	0.09006123516822459	0.07678304461567952	0.15236392820662484	0.18095360624737072	0.1455822473723826	0.1152566260815096	0.0	0.23488496522204388	0.14149520891093925	0.08318251254255163	0.05998894154213132	0.0	0.0	0.044609416800428035	0.07347244515783842	0.12807299146743262	0.05849830568931692	0.1560152362167085	0.08658819332976636	0.0	0.009511919624279174	0.1327581594435527	0.054299472598027976	0.07747458533975388	0.08810415551988586	0.06615853758612426	0.0813550730759483	0.05036936911567308	0.14269153354225586	0.0	0.0	0.0	0.13590155163188872	0.08841626538255752	0.12796504369538078	0.1294520845082643	0.0	0.11675660644611868	0.0	0.0825228967991691	0.1609526553346778	0.1012416745078504	0.13648934807345947	0.08703981773934655	0.08042769239857785	0.13420299455612458	0.06795077581594436	0.06463952622247401	0.0	0.09529075050744393	0.09277674760181265	0.06829473362378659	0.083921595701226	0.07224866297041362	0.096474234792716	0.11162720706260032	0.09561647727649902	0.08319957196361691	0.0	0.05931078215722411	0.05335097001763668	0.0	0.07911074808222604	0.0594367997007901	0.0	0.0	0.08156406358304064	0.060676562002152205	0.0	0.06144346593784796	0.032068209668789587	0.21057383627608348	0.07118745353095272	0.12520064205457465	0.0	0.0959789274396016	0.20526862430365406	0.07291311471319621	0.1576400286159155	0.09699378819396959	0.08432932626611392	0.013359416800428037	0.0068485821294810055	0.09571599993766461	0.08962283959834261	0.2187189482534587	0.1958266452648475	0.0	0.029571050124626446	0.06380417335473515	0.07639260448249212	0.004165711228311549	0.1049345326428218	0.059762548171024915	0.06854755731160225	0.02976190476190476	0.08457099253178622	0.0	0.09261132852484698	0.08863519512439808	0.08195000372500016	0.03220973782771536	0.0	0.08845627946751543	0.10005350454788657	0.0	0.12398892141126114	0.08243816108984649	0.1251119298508249
ggq3nifm_jkilwp1x_CCTCCAACAAGTCGTT-1	0.019957196361690743	0.05333808929314547	0.06406140675803597	0.06680042803638309	0.06821283890763367	0.0	0.16759390567615723	0.09754949170679508	0.08108527934551857	0.10742948864939234	0.07999142904853919	0.0	0.026785714285714284	0.16309969680756198	0.22029011354854053	0.03626520118616862	0.22518159806295399	0.08101533499082506	0.11741037988229	0.0758412714700232	0.1071845205203098	0.10210322913418864	0.0808475913744813	0.0	0.0	0.28624933119315144	0.129108800334985	0.0	0.1537390236993674	0.12351319092892127	0.0	0.0	0.09554566740465402	0.0776103861204884	0.11182450508293205	0.028736400927412163	0.0604306870671163	0.08074900169603219	0.37586944890315677	0.10845581526098803	0.07424344262378937	0.12309390048154092	0.081293092268459	0.0	0.07651150347779562	0.07287319422150883	0.07517164169038403	0.0877898706755928	0.13767365261508221	0.03146300044199409	0.13918086263138818	0.0	0.12582486177991795	0.10531478509006599	0.04384480788975171	0.0	0.08070124071295245	0.06862868684152289	0.09643954466668589	0.11188989953034897	0.18242078354437904	0.04865092104257433	0.12471361347765843	0.3896201177100054	0.09316193585856507	0.09495649235448171	0.43213839843053325	0.0	0.0	0.15562479673517346	0.07726023064161712	0.11463692362568767	0.10541542167273966	0.10352749651966862	0.05318352059925094	0.1261775777726821	0.08787056634327192	0.1247215579650801	0.0	0.12784135038575054	0.09646456897365688	0.07923871355846966	0.15602655771195098	0.17798737129297212	0.15307288407650244	0.11097626225058398	0.0	0.2350633137149991	0.2370251471375067	0.06567101681903831	0.07801576021790015	0.0	0.03988520842453427	0.12941412520064205	0.08766185125735687	0.17929655599673341	0.07892376448105144	0.15105725992978997	0.07026930622436241	0.0	0.004339813328577373	0.16231942215088282	0.07802491783230146	0.10331728196896736	0.08471553415373641	0.0716173144655946	0.10693306299456506	0.04730928444707274	0.13354480368926597	0.0	0.0	0.05707151774567505	0.1462011771000535	0.12225789192081327	0.0	0.11426836145937269	0.0	0.11227389362898631	0.0	0.2693796619771504	0.18716988379909727	0.10680245751923396	0.1618248818755228	0.132553202506084	0.08926959001158705	0.09763306071492267	0.0	0.0886877222799232	0.0	0.10571309672433268	0.08560750734101316	0.1485897729878468	0.0968950102694213	0.08408041102707704	0.10545930886884006	0.10256487426431246	0.0845925046722437	0.19306224362404137	0.02360888175494917	0.11418266848978459	0.046608406158967955	0.08127827228950825	0.04997768005546744	0.06822089586352705	0.27554842161583737	0.0	0.08420018189882066	0.09282137296276925	0.0	0.08967073012016832	0.027261430124786414	0.33219636169074374	0.0641151251103097	0.050587687050173455	0.0	0.1278552907766391	0.27705913826204637	0.08883418302990988	0.14795209840027412	0.10399556608051595	0.07225808438321574	0.025130417335473516	0.031554307116104865	0.08325203758824354	0.0897153838018092	0.13253840862187571	0.22117956949417625	0.0	0.025421185190985136	0.16071428571428573	0.0	0.003044663558307218	0.06602259305248494	0.11809605082254776	0.054049882701568096	0.023742643124665598	0.08057246761525987	0.10112359550561797	0.10250818639362534	0.09781805249019083	0.08495709477077704	0.09097913322632424	0.0	0.11340220328984374	0.08774745853397539	0.0	0.00890693355994083	0.06486397497633453	0.09835780773662825
ggq3nifm_jkilwp1x_CCTCCAACAATTGGTC-1	0.07861601569466738	0.03772665120979728	0.05341537364009274	0.14021401819154627	0.06030726897500573	0.0	0.18733344761489193	0.036597110754414124	0.10619099397642348	0.05228158679202018	0.08048969725059327	0.255127519172463	0.06855270197966827	0.14431960049937578	0.16969859104690566	0.025455468799593726	0.24194031068912045	0.0854678327848798	0.08301765650080256	0.07368235889091669	0.10894753922935908	0.12310087724363046	0.08320594717453013	0.15805243445692885	0.0	0.1647271268057785	0.0	0.0	0.13433575677461995	0.14827619322001345	0.07817608941204447	0.013358302122347065	0.10779633184416368	0.09353698651829352	0.19502407704654895	0.053861244872480826	0.09598666804109542	0.09263672064635146	0.4015516318887105	0.1000690356212934	0.08978124517257006	0.14386035313001605	0.08423709951983785	0.12967556787781506	0.0841595064992289	0.10535045478865704	0.09493235496445769	0.06545824687781389	0.1231059959245472	0.06812524716774838	0.1389564887208961	0.0	0.18566078116639914	0.1523987872302479	0.06495741327202001	0.06206527554842162	0.09062833858793307	0.10405373985584586	0.07452190322404949	0.10019023839248559	0.1765352832768563	0.009783688756401437	0.09334485738980121	0.27490636704119853	0.08170190192662102	0.08025682182985554	0.4193567564354081	0.0	0.0	0.12472854310263431	0.07362595946441611	0.06760779794487659	0.11531560519292954	0.12013503770253331	0.05420010700909577	0.16793501108308492	0.09219354441587711	0.13501708869743725	0.10732120563581238	0.1992612920485338	0.09514613429641519	0.0815702396384741	0.15028941096356827	0.1664961464472572	0.15677739387508954	0.11306424460713307	0.0	0.15168539325842698	0.0599250936329588	0.09135009809167112	0.07299986847330711	0.060168296123352304	0.0	0.12379614767255216	0.07701444622792937	0.14812311678071582	0.07538283089829059	0.1457627137596142	0.06589976814695916	0.0	0.001070090957731407	0.2542803638309256	0.05079492471145761	0.07660781166399144	0.07240948813982521	0.09322921282664855	0.07305623609585762	0.061680418274149794	0.12000305740273638	0.0	0.0	0.0	0.19398742643124667	0.0	0.05885500267522739	0.08127630037742398	0.0	0.12249437953966226	0.34002140181915463	0.24618386680514903	0.15055356628390337	0.07481411782070442	0.13100324795213228	0.07889331883532681	0.08678504968519808	0.08933560939981486	0.0	0.09120820612889351	0.06736085387770781	0.1102210672034107	0.09337362671083618	0.060460139111824504	0.06169131903093483	0.08078252153616464	0.09204627220899983	0.10791867308721241	0.09785711851677781	0.08324415908685572	0.02180310326377742	0.18314408576580862	0.08973406258050452	0.13055109684323168	0.10109826790898528	0.08003994659934444	0.3915641162832174	0.07657095297544736	0.08903556180191335	0.07325313662897301	0.0	0.06699926250488049	0.018053470028823418	0.05584537185660781	0.07371259024549555	0.066276601253042	0.08467094703049759	0.06936041486603284	0.09611934661505052	0.10881660692454195	0.13850463806277466	0.11502098194041561	0.10331381764572291	0.0	0.08543338683788122	0.086879957611931	0.09101527990344295	0.12252541466024612	0.13993497139564556	0.05236311753165686	0.0	0.10078919208132692	0.0698531597408002	0.011605391220158476	0.08670765316938732	0.06549904843177493	0.048822899946495454	0.020331728196896735	0.08855468382123892	0.1760299625468165	0.10728403596375932	0.09495768403335117	0.09103900413813655	0.13615837346174425	0.0	0.11988677157216483	0.0	0.09737827715355805	0.055880779278003334	0.14901016586409846	0.09305355722075755
ggq3nifm_jkilwp1x_CCTCCAATCCCGAGGT-1	0.03365436062065275	0.05352040108594416	0.09046384327283204	0.12139111824505083	0.049737390943536325	0.0	0.16330834722893192	0.044708400214018194	0.15375135918811164	0.26905144080103954	0.08763300878451526	0.026128054217941857	0.21561218120206885	0.1784733369003032	0.19555912252541466	0.05634300949479011	0.21612209919199063	0.09215245348360578	0.12892455858747995	0.09983199409088281	0.12013963809874659	0.19283385490644403	0.09826325087588314	0.15441412520064204	0.0	0.33868378812199035	0.031777048875241354	0.0	0.14179492021527712	0.22891715026546489	0.21461268652279888	0.20716960941680043	0.12151163449796323	0.09830680899356266	0.1404494382022472	0.17812555733904048	0.09414100657271464	0.10976850503335255	0.4059657570893526	0.107979011307398	0.11009967395985829	0.24498394863563402	0.08799279923028716	0.050148353519140036	0.11893746262549963	0.150187265917603	0.14353156993134333	0.11077398895979329	0.06981394837000861	0.14652104124502757	0.09428882100139802	0.047454418240935096	0.027554842161583736	0.1585518102372035	0.08729917718681764	0.17121455323702514	0.06986264842283581	0.11446051448404528	0.11209362975493635	0.27283752452291776	0.16740978538731346	0.06206527554842162	0.12562936439340933	0.11749598715890851	0.20028993062700928	0.270254287403903	0.30949408477498364	0.0	0.0	0.14984420734585968	0.06374276090197227	0.2842600595409584	0.11056201062476692	0.10896754818156383	0.4291064740502943	0.13171195444469924	0.22661780233620743	0.11528046210458501	0.07682361334046728	0.2997290253542519	0.1507613579139521	0.0829286293106087	0.10590738849165815	0.13049800072700837	0.11592349756508964	0.065914993018309	0.15181915462814338	0.43918316390226503	0.08015954083369814	0.07601135226929072	0.08171000024262205	0.0	0.06527554842161584	0.11135634028892456	0.037196361690743716	0.15809185886063473	0.08227853868795393	0.21394215582514692	0.07548599964330302	0.0	0.0	0.1456326912787587	0.17612168462890773	0.07314071696094168	0.19796682718031033	0.18981312798090905	0.17218889921432795	0.11323251950099969	0.181240286376723	0.0	0.2387194578205814	0.0	0.0	0.0	0.09550561797752809	0.1036108339479126	0.0	0.15571188980297665	0.06268949527376494	0.18081389859314512	0.14682196704668615	0.0980203317281969	0.15850157122510342	0.11130671913564266	0.10199552147117691	0.16763909059254165	0.42224005707151774	0.10451746241567789	0.01861683884155794	0.14118066702336365	0.10941714651178727	0.06588702896889093	0.0738362760834671	0.17186875731598758	0.09502284705694237	0.20751571696094168	0.11187407091720249	0.21473158551810237	0.03053103263777421	0.04502308622158809	0.10087093514059806	0.05549880830779707	0.06000424237243598	0.057755042673772905	0.0	0.10266928244456335	0.09146531732024593	0.15952771715932934	0.034688781879793115	0.07596778158575912	0.04339046238285093	0.12610353130016053	0.07396691056402131	0.047480971366437114	0.11062065275548422	0.07461826562950158	0.2280237937871778	0.10224913159069299	0.1992773880161836	0.11545645617545652	0.09367145128199206	0.02598314606741573	0.06032637774210808	0.09387814469084241	0.09995979382084687	0.10246120920278223	0.2867843766720171	0.0	0.05985984418431664	0.13055109684323168	0.12936210689019678	0.016662844913246197	0.23254792695114934	0.138773188126054	0.12181545046713586	0.1813135366506153	0.09498454370555733	0.06591760299625468	0.0947663453426813	0.10302551498127341	0.1257153693506986	0.052627073301230606	0.0	0.09939498703543648	0.1914698463655125	0.0	0.08843987033015453	0.1044573404123966	0.10488369922496953
ggq3nifm_jkilwp1x_CCTCCAATCTTGTTAC-1	0.0443374353486713	0.017799179596932405	0.07109931267234638	0.08298020331728197	0.06624736571996374	0.0	0.17857532453365332	0.02700909577314072	0.08693280864357342	0.06344110677979056	0.08107941165444922	0.10816836097734975	0.02592741216336722	0.14667380060638488	0.13738778907318233	0.0	0.16982706241894968	0.08903948482399048	0.09960406634563938	0.08335308196782723	0.08184441579173574	0.09565766327547913	0.09097567644529574	0.0	0.0	0.09403424291064741	0.0	0.08851180921806925	0.10925943411072295	0.06834863014638295	0.0	0.05955056179775281	0.09856470658637453	0.08141088853539098	0.044542536115569825	0.039727126805778494	0.09309055031145537	0.07630750447764895	0.26785714285714285	0.09937945596202963	0.0950928247639099	0.140081594435527	0.0810314495953014	0.15297436645751253	0.1075205363044094	0.07495987158908507	0.08931212934612047	0.07709222357071083	0.13080533831191254	0.06157675576337032	0.10588722622068036	0.0	0.26529338327091134	0.06937756375958623	0.06902086677367576	0.0	0.0871775566721217	0.069942489614235	0.08551436452936823	0.08483443314903989	0.2257000178348493	0.058281739662156995	0.06241511297691073	0.11219903691813804	0.0444087747458534	0.11306355777083157	0.34795790975566254	0.0	0.0	0.06513916427994419	0.08080196250643569	0.03908575818688178	0.10319213781985546	0.1051470022661247	0.1396112002853576	0.1358967744401131	0.08489230434144425	0.12542721743593102	0.04275905118601748	0.1317765235851499	0.0781677839675196	0.07968655124116358	0.12903351330317622	0.19236212368127625	0.1765967480117166	0.0851244306985606	0.0	0.0	0.061773432559949416	0.08570808228844379	0.08819311693999957	0.0	0.0	0.04400749063670412	0.050572498662386306	0.1712990341021092	0.0942799602686423	0.15412440673967215	0.010879258070269307	0.0	0.008917424647761726	0.10008694489031568	0.03648627990522051	0.03355805243445693	0.09595148920991618	0.05635702961132064	0.06533750105601081	0.08832005106398956	0.12786313027083493	0.0	0.06848582129481005	0.0	0.17124799357945425	0.0	0.0	0.1133645684207482	0.0	0.11857526451233273	0.0	0.2108393919365499	0.18903568341770588	0.08790981716204498	0.1792402354200107	0.15878769050207978	0.08846982601487584	0.0700654793752707	0.18574995541287675	0.08251765125525866	0.01729980381665775	0.08016340119068852	0.09671564213186667	0.06282962623251548	0.06385451365516606	0.06931876327391759	0.11912449339803079	0.10619315141787052	0.09975920740690584	0.21468699839486358	0.0	0.03210272873194221	0.058859956800031706	0.12680577849117175	0.0930061007848389	0.06438337307214803	0.10843588371678259	0.0	0.06894597704879565	0.04547285395663126	0.0	0.06105591948288577	0.02477605757779734	0.17659844836811128	0.06075893074287938	0.04829216935052383	0.0	0.07969090834259374	0.154156044440248	0.08953833614717355	0.13924408293806098	0.10382041666366754	0.10066168573969075	0.0	0.03461744248261102	0.08927467572607749	0.09298126096532158	0.10345486509210426	0.12087912087912088	0.0	0.016977906536689766	0.06750490458355626	0.12728137447238572	0.004038319447629239	0.09166439524718091	0.08942032224637829	0.08339506935012553	0.10199304440877474	0.0943284144336021	0.0	0.08794229025178785	0.09322366294364187	0.0885940494815477	0.022685928303905832	0.07203657765455518	0.12546130523658613	0.1265000382175342	0.0	0.10903912126648412	0.08412561221549986	0.10420634458592193
ggq3nifm_jkilwp1x_CCTCCTCAGCATGCAG-1	0.08564294631710362	0.05220062223807542	0.10203591664265822	0.12768325307651152	0.049660955875126936	0.01658640984483681	0.16782766340964225	0.042161583734617446	0.08842748407808212	0.24405717343117023	0.08816564031084893	0.2782236490101659	0.053894685214909935	0.12855359372213304	0.07948397836038286	0.020522168113103173	0.17174959871589085	0.09772790830418676	0.04464419475655431	0.09823337266772698	0.11647326088291275	0.12390344546192901	0.09595589676314013	0.0	0.051578384162653826	0.10045478865703585	0.030776746458231558	0.0	0.11209989613823057	0.11329245037110205	0.05094821948754533	0.10713393971820938	0.13359578252584953	0.09172790897988661	0.22873194221508827	0.16298822899946497	0.10096406359678187	0.11372815144885771	0.6112225789192082	0.10045731245646446	0.10091080495188172	0.11663991439272338	0.09075180743099255	0.11308915803297825	0.10364539074056589	0.10337078651685393	0.14489391262122828	0.07373187696563964	0.09765528651495661	0.05902947402703143	0.04758452855589499	0.0	0.23559835919386482	0.34385589441769215	0.07330123060460139	0.029427501337613696	0.0992814356647025	0.11849436521476053	0.13588873617131708	0.13795850425063907	0.0797515010998157	0.10307268975005733	0.05337764607427529	0.0	0.06594778504890865	0.3286305651769874	0.3400511265679805	0.0	0.0	0.12389974716478351	0.07280824844954588	0.2716384738856649	0.1090547134149861	0.10430090349148873	0.3535045478865704	0.14159835282427577	0.12718930666628786	0.13560263591793056	0.11356340288924559	0.19957196361690743	0.09402883344348975	0.09172533100916007	0.11143294907339851	0.15023852409134167	0.1369308340361473	0.1778830468882538	0.0	0.7476368824683431	0.20049613308040273	0.09485968626173805	0.07524986879254665	0.011576438542730678	0.11916922029281579	0.001337613697164259	0.06362760834670947	0.1286361972346597	0.09082364458399889	0.1487029480055439	0.0	0.04943820224719101	0.0	0.1874665596575709	0.14029656806542842	0.09243445692883895	0.006896141727602402	0.1266416541111516	0.09588296584157022	0.11520373968629438	0.17786440418864174	0.0	0.2919564829677189	0.0	0.08684456928838952	0.05831995719636169	0.1151239522026039	0.14146168640550663	0.0	0.15700667503373517	0.149812734082397	0.19985522298807162	0.28061077499279746	0.117082710651095	0.1294357907746102	0.12986071558017914	0.0991423194801048	0.12281416936312603	0.306848582129481	0.10582360284937946	0.01574954383943148	0.08227810475001486	0.11426347263665751	0.1509592601085378	0.07193772761007267	0.08022527984747699	0.1146165814898864	0.1565944355270198	0.11289725135321366	0.1626092384519351	0.0	0.10766304024730991	0.08334324158294196	0.18755776059146845	0.08482528707247808	0.05735245991054871	0.0	0.05736876523393377	0.07685017145586458	0.0915168238738495	0.20251471375066882	0.057958439980911894	0.043890988798564005	0.05755082932049224	0.08548081132350795	0.04219955470408533	0.2669876939539861	0.08491789109766638	0.23409813363547666	0.13375028069095718	0.1294780000120235	0.12607518948527666	0.11193228402831507	0.010249464954521134	0.016827180310326376	0.10459463811705548	0.0961666480022895	0.11755713521363602	0.14240441206733342	0.0	0.05862010466011562	0.11503477795612627	0.15807621425598953	0.01597492929756172	0.17512139475251623	0.08107632186710553	0.08226324237560192	0.02902621722846442	0.0966790268726678	0.14585339753879079	0.10263972252798605	0.11116231663545569	0.12031073274139695	0.11865168539325843	0.01906707524685053	0.08558898446538896	0.13185049300619123	0.14935412367194068	0.07051584678815347	0.15018315018315018	0.10194695564667038
ggq3nifm_jkilwp1x_CCTCTAGAGGAGTATT-1	0.08453718566078117	0.04893882646691636	0.08773373941913268	0.09557517388978064	0.0736397287647001	0.060460139111824504	0.1248110458320996	0.0	0.12268765425706346	0.3588244286478636	0.07997864929984017	0.10014267879436418	0.04899010165864098	0.20276440164080614	0.1613459366268355	0.060632441893154136	0.1260621559612228	0.09202067139907369	0.09410379882289995	0.08757399630110112	0.09435220026489137	0.11382130250855495	0.09981502443594731	0.15066880684858214	0.05521669341894061	0.14760567148207598	0.04757252192523321	0.0710081785523198	0.14264469832876972	0.14115597261664678	0.0	0.10872124130551097	0.11208803217186278	0.09583552270104394	0.15217585161405386	0.06734884965222043	0.07597645799892991	0.11003861003861004	0.23113964686998395	0.0982573359083853	0.08713875478650868	0.11483413590155163	0.08642748503563685	0.20711124081910598	0.07360416076542976	0.114071696094168	0.11763357028204541	0.08259927703610905	0.08468897161223243	0.025263451741224092	0.11938417991335715	0.0	0.14571071874442662	0.15168539325842698	0.08605555796567033	0.11289459604066346	0.06783052129463578	0.1116676331100709	0.07057474136798633	0.08750966054336841	0.2061708578562511	0.03817931667048842	0.056879450137877104	0.12573568753344033	0.06015831858528488	0.22536678775590663	0.38000118898995305	0.0	0.0	0.06764653426913837	0.05805916458873847	0.1651644235913899	0.10629720282153593	0.11170447908293374	0.05118601747815231	0.1400529312848735	0.06917238407742535	0.13081452484685688	0.1369716425896201	0.1307064326274185	0.08963388726277027	0.09262596524923218	0.11217228464419475	0.14361988898827394	0.140535589592912	0.06494930117840504	0.0	0.5922953451043339	0.26387470207694924	0.08094850381122976	0.0875955005101448	0.06731844934092125	0.07724111094897612	0.05698234349919743	0.05403959336543606	0.14434963814029456	0.08240741825585589	0.12135077458595475	0.0	0.0	0.0	0.20726324237560192	0.08649010165864099	0.09965757089352595	0.1471375066880685	0.10148138665406191	0.08382473036523894	0.0952662555264566	0.16732910392621467	0.0	0.24817192794720885	0.0	0.0	0.0	0.0	0.15334837244949603	0.0	0.15380385058948107	0.1445514535402176	0.22519120007553584	0.18788327777091823	0.08026789173631482	0.14415330936932455	0.1936692038178084	0.0919661294899794	0.15193593042710218	0.05172106295701801	0.07950933182261669	0.030936603970311834	0.10095883546926886	0.10082711709236121	0.030000764350684096	0.05198570910785481	0.07737598743928169	0.1055761578814659	0.10127574906367041	0.11426783518120959	0.26890494025325484	0.06785045478865703	0.09321681231793591	0.07303866198997284	0.06328128800038912	0.07168343036968793	0.05236692691694328	0.0	0.0582010582010582	0.08956561463245372	0.15171845786667149	0.0	0.092776886035313	0.020305838899532268	0.2469234884965222	0.08419531244571372	0.0	0.0	0.07976293369551797	0.11761558556006672	0.1130248920899209	0.13915691260723453	0.10958955053780468	0.0844525022036945	0.04086409844836811	0.04139914392723382	0.09954962676681887	0.09333199571963617	0.1471375066880685	0.1750010289336132	0.0	0.024546842579180207	0.11120028535758873	0.1296593543784555	0.01717241203597544	0.08957468932029033	0.12390027835910356	0.17584475449643988	0.008962011771000535	0.09984479886464108	0.07972177635098983	0.11019662179603196	0.106886481184234	0.13788596081299823	0.18762974852862493	0.0	0.07253296017340961	0.0	0.0	0.03279514052812136	0.1283903362555048	0.09180234551370373
ggq3nifm_jkilwp1x_CCTCTAGCAGTGTACT-1	0.03961120028535759	0.10988645145948517	0.092336502448862	0.04454788657035848	0.04031403893820771	0.0	0.12045795737297864	0.037196361690743716	0.10141355563610004	0.3081097607582359	0.07127351047768997	0.0	0.07366907437132156	0.2459425717852684	0.15525236311753166	0.09279865059716516	0.1761297167886389	0.07300318856458407	0.018298555377207062	0.07398937889933734	0.09425571665394837	0.11282338495174968	0.08262603910034913	0.0	0.0	0.20131086142322097	0.05645892944378533	0.12978674615913782	0.10285462499606585	0.10094524701266275	0.0	0.06263599072587836	0.10409487272552241	0.08291765338170336	0.13188871054039594	0.07207508471553416	0.06851772767657728	0.08728161777921008	0.7443151417870519	0.09554250427686933	0.07871715940979267	0.1131286784376672	0.07770065563955535	0.11406196799455226	0.09112296604034872	0.12680577849117175	0.10017265333099531	0.062052225658693186	0.09558720292643315	0.01823807197524833	0.05100191580800497	0.0	0.18146959158195114	0.13973604423042627	0.086648446199008	0.1741955209049912	0.04646704416129443	0.08192078525627558	0.0928608273020572	0.09253908804470602	0.11681826288567862	0.12466559657570893	0.10011867034338945	0.08063135366506154	0.09317108193512688	0.17234096477147925	0.342488555971702	0.0	0.0	0.1312959640785153	0.05311420024161173	0.15159621901194936	0.09757272749974108	0.10707248978722433	0.13326199393615124	0.11202992432928227	0.09957527805792696	0.1054653803736583	0.11227037631532014	0.18170834843542347	0.10667567588833286	0.07146114610537677	0.09203268641470888	0.1346435821090594	0.09707901442809079	0.05777186182776756	0.18057784911717495	0.3714107365792759	0.25049856510530666	0.08120749684012996	0.08581542080241499	0.05846587869059779	0.08171603677221655	0.11964954521134297	0.027533440342429105	0.12359550561797752	0.09840931369677372	0.1374390386401235	0.2511146780809702	0.0	0.0	0.19746522204387373	0.08837804784835282	0.05611556982343499	0.0	0.07430567181032474	0.09036354932274507	0.13138651873128515	0.14819485846773167	0.0	0.1518637417513822	0.10017240354319006	0.07557517388978063	0.0	0.0	0.07704654895666131	0.0	0.15614886430079736	0.1208311039771714	0.19607843137254902	0.18464556666803858	0.04535340676371285	0.21098877911664746	0.16555342687999447	0.0749904936888189	0.19424698718438688	0.3031032637774211	0.06593779834030991	0.0	0.11737708816360502	0.09552003813381489	0.050905755560651224	0.06809460524574697	0.07731523991766374	0.09223692059802095	0.14884129213483147	0.09282795654669522	0.22043873729266988	0.06571027287319423	0.005845867269088243	0.04362602302677209	0.0	0.07273769157952391	0.05290716701210865	0.0	0.0	0.06728592148061979	0.12961927606543186	0.0	0.12422599164172198	0.04704948307702929	0.10527019796682718	0.07541917686379966	0.09392637083829544	0.0	0.11986047660204964	0.1784848770969062	0.12116700904032801	0.1396077936287506	0.10369925165612172	0.062346270656027346	0.03559724451578384	0.09495719636169074	0.0738300425439075	0.0855656706110717	0.08916150729954904	0.21060213195044655	0.0	0.026778373722742044	0.157972177635099	0.1187800963081862	0.011006649850951617	0.11413125776068324	0.09410704973213863	0.07925875622504835	0.1647940074906367	0.09077144864857033	0.0	0.10771919309999022	0.10261395493356519	0.1164773689307895	0.18084537185660782	0.0	0.08427652247876967	0.10670335549950317	0.056867690896583355	0.13031504736726152	0.06486397497633453	0.07931055832319149
ggq3nifm_jkilwp1x_CCTCTAGCATCGGATT-1	0.026484751203852328	0.0944216554703446	0.10059540958417362	0.08514178705189941	0.06979613675325667	0.308721241305511	0.12045795737297864	0.05536650615302301	0.07348072973299505	0.3065046243216388	0.071985626474641	0.13643659711075443	0.034878277153558054	0.15068664169787765	0.20194994352297724	0.07097967734037054	0.1652202301602416	0.07154056066126002	0.03700374531835206	0.07444787297026792	0.11088598268557745	0.09784114923149763	0.0942081444972249	0.16853932584269662	0.0	0.17335473515248795	0.12980668574220114	0.1253535121913934	0.10715859377458849	0.10862795132458054	0.0	0.04102015337970394	0.09672150371753464	0.07197681309637777	0.2464776172641341	0.16537364009274122	0.057497754281591	0.08478146800779225	0.5893525949705725	0.076989083985056	0.08219648956968226	0.10409978598180845	0.07518447389992679	0.11260275305219125	0.07845104333868379	0.12257891920813269	0.1008740574881638	0.06191193934411254	0.05203981345506566	0.02978807546467537	0.11612212844543399	0.0	0.21785268414481898	0.15569823434991975	0.0020389570951368703	0.06779790567912558	0.03890495187204919	0.0884421772709319	0.08938463362200158	0.0530289519053564	0.22489744961655073	0.019146984636551248	0.08149497194441015	0.10438737292669877	0.0958463093294554	0.15851426318605502	0.4537780155757684	0.0	0.0	0.08223963742800491	0.04819279135581871	0.14053861244872481	0.08053560222090951	0.09478503935077767	0.14947387194578207	0.1053681303982267	0.0889832715426829	0.0877542830936548	0.09835919386481184	0.18210531766167867	0.09643112863122777	0.07608230432408743	0.10355318838464905	0.129086869330458	0.1141143183611285	0.07138289681452192	0.0	0.3032816122703763	0.18459069020866772	0.06731492466714743	0.0700283867804181	0.0	0.06235711853689382	0.12319422150882825	0.07761369716425896	0.11371124440314269	0.08588977021684313	0.12217430853618377	0.12248082753700731	0.0	0.015575768384757148	0.13513242375601925	0.08872582740961553	0.0919315141787052	0.19850187265917604	0.07995155048301805	0.08468643518909634	0.08607661475786846	0.13159570944482663	0.10379882289994649	0.24442660959514892	0.0	0.15001337613697163	0.07289994649545212	0.0	0.06252078723988837	0.0	0.1481641484769825	0.1513286962725165	0.18150631038932427	0.19678698330383723	0.05697311857714802	0.14240499174824225	0.10752688172043011	0.08356318602944283	0.14432639472767883	0.0	0.06696330217480251	0.0	0.08117404265076818	0.09014489603759485	0.07911029580371474	0.04176806641467751	0.06680708689932967	0.0891496466854855	0.08754514446227929	0.09165652115996444	0.2144194756554307	0.052467897271268056	0.04323960129203575	0.0824118661197313	0.0	0.05894681521302092	0.04379451136841777	0.0	0.05534748231377445	0.07385125402844311	0.1471014362063472	0.0	0.12739288244906222	0.035019589568339116	0.0	0.06981162229958378	0.08262137765581042	0.0	0.09738856648969009	0.20665344789601234	0.11767119376131427	0.10042022111205295	0.07939846972194431	0.07504109072292728	0.0	0.09300428036383093	0.0817081976239825	0.08804919929821942	0.13513720094779486	0.234926122566572	0.0	0.02448159313053805	0.3026796861066524	0.0	0.005465107391271115	0.09265877222205397	0.061889184631326574	0.03619788451249126	0.09764579989299091	0.09321968705186491	0.10593900481540931	0.10108106878548632	0.08985942516051364	0.07313868514266751	0.05074371321562333	0.0	0.08554782712086083	0.12497133684934648	0.0	0.03276366726465867	0.14363913240317736	0.08678178923274109
ggq3nifm_jkilwp1x_CCTCTAGTCAGCTGTA-1	0.020028535758872836	0.02192893803380695	0.07361677024598373	0.06958801498127341	0.09398237625708389	0.0	0.16993148301100738	0.09309791332263243	0.06797839106646646	0.066001681571505	0.07267786286250467	0.11244872480827536	0.06321339397182094	0.2185482432673444	0.11678853813685275	0.009576407214952254	0.16179231166852573	0.0791412711607933	0.1016800428036383	0.08182938319924621	0.06912612162197722	0.1126010908768972	0.07955035401310082	0.0	0.0	0.23782771535580524	0.02061088235978319	0.0	0.08415163818336323	0.11235955056179775	0.05849830568931692	0.04374888532191903	0.08962541426997328	0.0747480127739109	0.061530230069555915	0.033395755305867664	0.06689541088056705	0.08210314189447415	0.47137506688068487	0.08292273058013995	0.0784204802723719	0.11443285179240235	0.07459565622877853	0.10807918673087212	0.0806463034652063	0.0	0.11947475619461267	0.0759731955264978	0.14280401777413493	0.016563146997929608	0.1264951069227981	0.0	0.1941323345817728	0.2602996254681648	0.04424970717105549	0.08071543224031186	0.07115059177424218	0.09929995882110712	0.09060530624144969	0.09975625705962785	0.2209737827715356	0.10402812810517466	0.08715410681702816	0.18710540395933653	0.05226982755072643	0.08749401593872322	0.33755424766660724	0.0	0.0	0.07297600688215361	0.08213116353883791	0.04158263708825507	0.1058473061258409	0.10800226866045068	0.1282147315855181	0.15469980126882213	0.08193298200258527	0.1306561950622946	0.0	0.2196965774348884	0.07825679429075001	0.07383610508778833	0.13254049321465053	0.179503673842811	0.15170353039330378	0.13280872776625038	0.0	0.0	0.15900578821927136	0.07145726227309031	0.06239345380156836	0.07150153217568948	0.06483778393890753	0.05196629213483146	0.05798822899946495	0.05153332770127566	0.07977905615894626	0.1449061937244812	0.016229712858926344	0.0	0.016170263361274598	0.19147940074906367	0.03775510204081633	0.004676297485286249	0.0	0.06498997200038077	0.07774492410802286	0.06756591854167253	0.17215725241407426	0.0	0.0	0.0	0.09650882825040129	0.16044676297485286	0.0	0.08786314404291933	0.0	0.10693709429338617	0.14633493846976994	0.2187391810656847	0.16284589318297182	0.05836423682219885	0.11355775100038433	0.11462054919829476	0.07746045206295366	0.046081853465481076	0.0	0.07902674178285546	0.0	0.10713139188259574	0.08397099264433595	0.14434762669112589	0.05807832375429331	0.06722647844280738	0.07901453232720183	0.10532704654895667	0.08043118735398547	0.27193686463349387	0.029728464419475655	0.16978776529338327	0.08825277926401522	0.06084926309645411	0.07664763930969636	0.07863999750658418	0.11235955056179775	0.0	0.08200092031150798	0.05692523190313873	0.20741929730693776	0.05761427559180368	0.03953295707554497	0.0	0.051746541313154475	0.08395036158718652	0.0	0.11258591595670248	0.21474207660592326	0.07817762955447068	0.1227207964362364	0.09644614635293328	0.08173878232887205	0.020131086142322098	0.049331193151417874	0.07589022736835543	0.09072092712182861	0.1143086448062371	0.14524426883977445	0.0	0.01751295201555547	0.06277866952024255	0.0	0.005567020815816963	0.09591952108382043	0.057893275358785246	0.05425566942420875	0.03711878009630819	0.08255499912205626	0.17142857142857143	0.07831443861267949	0.08209273146290351	0.10302673195576054	0.14251471375066882	0.0	0.0999620437822685	0.22533058167087058	0.0	0.04370062631794291	0.11773058402271885	0.08857728727321788
ggq3nifm_jkilwp1x_CCTCTCCAGCAAATCA-1	0.07699304440877475	0.08915839327824347	0.05829251896667627	0.0764633493846977	0.06257848243631321	0.0	0.10153397019329168	0.05234884965222044	0.11395433127944908	0.292402354200107	0.07573250679598637	0.14187622614588907	0.03957107187444266	0.23556268949527376	0.12032578324713156	0.0753960696828722	0.1616109403197577	0.08487915506230917	0.026773675762439806	0.07630628055439508	0.08360743450078502	0.09987740144962681	0.08135052467985816	0.0	0.0	0.11677367576243981	0.0	0.07857525032484904	0.07583482831334781	0.13420038139139262	0.0	0.05955056179775281	0.10971833265778963	0.1161720495121009	0.10036561441055823	0.05395041911895845	0.06267885981317586	0.0956920575700672	0.2702648475120385	0.0772437935889282	0.08185070491986082	0.11115569823434993	0.08289652551344535	0.0749063670411985	0.08794023227268435	0.1474585339753879	0.12335046378101802	0.09235733208054392	0.1252879189766591	0.0335566566636425	0.17516698596800082	0.0	0.20679507758159443	0.20804351703228108	0.057828293783349964	0.13360849957960713	0.046848721555012955	0.12395126884214477	0.11159382679264264	0.08095238095238096	0.16758813388026872	0.16357104639608652	0.08041459165054671	0.26490101658640985	0.08711637925121071	0.36512629889330067	0.5529992271565305	0.0	0.0	0.0888070584038859	0.06409777535493033	0.27003333744906777	0.10334565125105259	0.0908148835621012	0.20486891385767791	0.11727289230298861	0.10795607892157559	0.11389507648966489	0.18615123952202603	0.11667443345587601	0.08836856371762188	0.08347051461662512	0.11634807140425119	0.1422404110456259	0.09557363223331611	0.16442861057824062	0.0	0.5466381309077938	0.26270733012306047	0.07498778700537372	0.07330761539551864	0.0	0.11041393063864974	0.25	0.03445692883895131	0.08163667595956182	0.08680885077178033	0.11862634760736272	0.0758872837524523	0.0	0.009274121633672196	0.18997458533975387	0.07452419169915157	0.04679507758159444	0.0783544379049997	0.10325392995827959	0.08635352426008842	0.11900537861507701	0.11506025631226273	0.0710846136207292	0.2158016764758338	0.0	0.08985420010700909	0.0	0.0	0.08693765997136783	0.0	0.14012356943611667	0.10094524701266275	0.1345482013029931	0.19730830966786023	0.11192782420988542	0.1865424758287553	0.07885879977217418	0.08130522680731146	0.17424647761726414	0.07963260210451222	0.0923202614379085	0.020660986953121786	0.08821626028688628	0.09577152565945682	0.1215317587709241	0.07780021516882699	0.07991803757467857	0.07558901127285475	0.11961944890315677	0.09926310651210977	0.29373996789727125	0.04658239700374532	0.09145314388760081	0.08940709034341993	0.05793083321173209	0.09355697601160004	0.05743297646319355	0.0	0.0	0.0825367978984279	0.1374405588519968	0.0	0.10320304252888522	0.0548853104126754	0.18171482075976458	0.06877349509773266	0.04565146101934794	0.0	0.09951845906902086	0.21999811160419225	0.1106629296650837	0.1254561413001004	0.107660507645392	0.05041360170290734	0.0	0.018887105403959336	0.07854987091378496	0.10001928652307539	0.13949399984712987	0.2345145491212907	0.0	0.047084002140181914	0.0986713037274835	0.04488437072706736	0.03205177201966929	0.0893525949705725	0.12944714224759737	0.013026299543153475	0.09757891920813269	0.08406837405163965	0.0	0.09156398441741855	0.09586092161583734	0.08251891284176877	0.05281968967362226	0.0	0.07173725151253241	0.12642360314912482	0.0	0.1282850218739181	0.12184631847553196	0.072467705523536
ggq3nifm_jkilwp1x_CCTCTCCCACAAGCAG-1	0.17804530051721063	0.0489586429661336	0.10635743781811198	0.12168539325842696	0.0977822910865791	0.0	0.16633161391533816	0.05752808988764045	0.11221111859024147	0.22127952304517312	0.09410694548102407	0.22133047975744605	0.0779828785446763	0.19008382379168895	0.21731763866595327	0.06675372491407533	0.24174987077291402	0.1062607982776388	0.061337613697164256	0.09281776774465708	0.08630020436983045	0.11629829362833971	0.09269367772694924	0.0	0.0	0.20686195826645265	0.006164654430409194	0.0	0.10948761527082743	0.16737320108106624	0.01373283395755306	0.10970215801676476	0.12053372226809476	0.07830378586664172	0.026172641341180667	0.07822810772248974	0.13199179269687464	0.1194266956706764	0.21107544141252008	0.09301016275788376	0.11605167127542361	0.13198903156768324	0.09283554071021306	0.04766768811712632	0.09825952853051333	0.16260032102728733	0.15603319979677263	0.10912317790914666	0.14886027723704032	0.048235513062088536	0.11651909767168919	0.0	0.15168539325842698	0.13920099875156056	0.09685769236331034	0.0	0.11688913753108754	0.1409494676157421	0.13429321133014868	0.11585518102372035	0.26012127697520954	0.15218222120308797	0.05255449918371267	0.2762974852862493	0.11811243271917429	0.28019486919546055	0.29159978598180847	0.0	0.0	0.1024454725710509	0.08476601014230864	0.1386728128301162	0.10849387767967929	0.10574544175907401	0.3023542001070091	0.13339113735381794	0.13177744002045483	0.14978270601980762	0.15382557517388978	0.2850066449196569	0.1012558815661096	0.0964111255944451	0.11389415827618075	0.13845527060639848	0.14609462143265228	0.15473254251001578	0.0	0.5368289637952559	0.11026800914441363	0.08097409294282767	0.08324107310457904	0.15477406488642445	0.0906172479206187	0.04474317817014446	0.07530230069555913	0.19061699191799725	0.09010504335690918	0.1536273791213737	0.16252006420545748	0.0	0.05558528030438143	0.23231005885500267	0.1096384621264236	0.060695559122525417	0.09731882765590631	0.11022593362153575	0.12112584832868689	0.11893028451278008	0.18836148691686413	0.0	0.2834849295523453	0.0	0.08497191011235955	0.09069020866773676	0.10353130016051364	0.1342964151952916	0.0	0.14278762418703503	0.3162118780096308	0.17741478613917477	0.10754414125200643	0.1186693972435933	0.14122939886510072	0.08890384714958836	0.0892108883063586	0.16074294886493923	0.33458177278401996	0.10782871200914823	0.0	0.07750346081004186	0.11277831190036663	0.06011618130398227	0.09198755012455628	0.09421356492157729	0.14484972601981513	0.11461510165864099	0.10985736103532406	0.17384519350811486	0.07417067950775816	0.18577968016170263	0.11842339932227573	0.12734082397003746	0.09218295389427628	0.06775857501285668	0.14232209737827714	0.19035729148088698	0.09739741563880519	0.09483530819220758	0.06955591225254147	0.08720662877966248	0.06958180154990594	0.17108079186730873	0.0736986929603302	0.044046324582750825	0.0	0.1019467423961806	0.25512227362855255	0.12737963555917797	0.1619474453081321	0.13123070057367434	0.09483392419290891	0.012657169609416801	0.0719502407704655	0.09848888611842686	0.10314673622257892	0.06420545746388442	0.1816273614026423	0.0	0.014185230134805361	0.14107365792759052	0.0	0.0	0.16710580776724512	0.13512946068770276	0.10978721652878956	0.049558587479935794	0.09415696530207647	0.0	0.08809459524946867	0.1023044575976458	0.10585773208444237	0.12573568753344033	0.06235711853689382	0.14455374005935803	0.19238706718642512	0.0	0.13242375601926162	0.13192986788492406	0.10631603168134576
ggq3nifm_jkilwp1x_CCTCTCCGTACCCAGC-1	0.10249687890137328	0.05694072885084121	0.05564472980203317	0.08417335473515249	0.04090368089450869	0.13349384697699304	0.16460180668754903	0.025789192081326913	0.11340893008163759	0.18841244362913706	0.09379256366302813	0.13242375601926162	0.05014936686285001	0.2997503121098627	0.0924736935972891	0.06105866456275902	0.22402988999827697	0.09958741481092719	0.09078651685393259	0.09649386407890333	0.06325816382917138	0.1180063974502581	0.0987118768290362	0.24997324772605672	0.0	0.03350722311396469	0.0345918533510131	0.1731254299472598	0.1204717842193057	0.15321507456338918	0.0	0.07850900659889425	0.1181930144506882	0.1110639247385355	0.23261102193686464	0.13148742643124667	0.06417109674505819	0.11873516488283743	0.7345505617977528	0.09793040681317128	0.10080543270652192	0.0728330658105939	0.09172773622395769	0.029232939345298897	0.11732839203096969	0.22423756019261637	0.10535899753159692	0.07450182045961712	0.08426776559695517	0.026356805545862703	0.17081758401076994	0.0	0.48412698412698413	0.0	0.10530273451621766	0.1260414278070779	0.06320507927212901	0.08736368245751151	0.12310531425111254	0.10759170085012781	0.09841864336246359	0.03600091722082091	0.0953821459439437	0.23884430176565008	0.07644748094186296	0.3091718059192926	0.3256048986386065	0.0	0.0	0.13061404337015706	0.07509481073186819	0.11650272324429628	0.10233614692750032	0.11693997939271915	0.13854110932762617	0.13850273255369563	0.06149708565936069	0.13204567541302234	0.09599607633315499	0.18115604342498146	0.09253336165927045	0.09888611704893606	0.12711707767887542	0.1366918669002896	0.15365327239256016	0.06832922261806888	0.0	0.34019975031210986	0.35677805340726687	0.08652305735842619	0.07893261619361751	0.0	0.0	0.2685928303905832	0.07738897806313537	0.11047281124158712	0.09011936330889829	0.13746867020791856	0.0	0.0	0.0	0.2137841091492777	0.055958113582511654	0.11311931514178705	0.15742226978182033	0.11279283892505096	0.08247022049505787	0.07327307031624004	0.135200896838136	0.0	0.2158908507223114	0.0	0.045177902621722846	0.0	0.04057428214731586	0.16853209549838763	0.0	0.14605376027728018	0.07927590511860175	0.09190192931105026	0.14022307280734247	0.08920130624896219	0.14388955455579922	0.11272200072490032	0.1061162316197296	0.23017146933679838	0.19457820581416088	0.09176816794133384	0.007216254407265643	0.09958809990912719	0.10622348565863544	0.05522433692578155	0.09653256010631872	0.09236193373379968	0.12004083565493871	0.11031634563937935	0.11036629594077944	0.3167023363652577	0.0	0.1228028456492876	0.06732160196579673	0.11075441412520064	0.08427441184571695	0.059367971034819514	0.0	0.05730931573628203	0.12283911939668837	0.1628462014776874	0.0	0.08280190302662213	0.025095358911959128	0.12235821294810059	0.08445519167830565	0.13830062652099623	0.0552434456928839	0.06558422850557682	0.17121455323702514	0.13208969912701646	0.14784689282858707	0.1104203106142946	0.10632392962034866	0.0	0.04507758159443553	0.11243331411325302	0.09999634489280426	0.05801421692272415	0.16841585380911223	0.0	0.0	0.11802211521312644	0.05499078532786398	0.0	0.1187800963081862	0.10289805013172955	0.0762542700744948	0.005751738897806314	0.11027835818655804	0.09373996789727126	0.1108582584418012	0.10590573864143035	0.1399990518181387	0.11098983413590155	0.06542146991585193	0.1581859671747312	0.2583505312237254	0.0	0.07839989928555692	0.14841338436844054	0.11455425351914844
ggq3nifm_jkilwp1x_CCTGCATAGAGGTTAT-1	0.06609595148920992	0.0443691417474189	0.08757596959844151	0.03674692348849652	0.030290125681091056	0.18258426966292135	0.11369976156711184	0.02936329588014981	0.0615682010390238	0.10911106015439884	0.0700148472280441	0.09220617085785625	0.13957998929909043	0.1754235776707687	0.0	0.03859582301783787	0.11360194430085879	0.07163965261629578	0.011621187800963082	0.069411767580153	0.07230130954573762	0.09868509686632716	0.07374088403869139	0.17303370786516853	0.0	0.11577046548956661	0.03528973875822923	0.09088129633876023	0.1101170805400812	0.12424030401558492	0.0	0.09443552701979668	0.08755715406354868	0.07589248225112588	0.2612359550561798	0.0	0.060018358441201444	0.0870776187790634	0.43004280363830927	0.08043387606669354	0.0651476694830724	0.11189138576779026	0.07075098503275765	0.0	0.07675935542756429	0.0951310861423221	0.08722814968684103	0.06310600425426405	0.07405257106428514	0.0562960895154349	0.1298089369854502	0.0	0.26618512573568753	0.0	0.0454933263922028	0.07590002293052052	0.0527202792693405	0.09357693309690486	0.10430182972738311	0.15303489685512156	0.1321265085310029	0.06405258732706566	0.06808796696437146	0.18009630818619582	0.08639841224110888	0.17031342400946187	0.36650615302300693	0.11220668042497899	0.0	0.07395167804949696	0.06194581570880066	0.18102372034956304	0.07999646305054522	0.08764095659031491	0.23229891207419298	0.10984913628372697	0.11568819632854634	0.09258607134667671	0.07923131799536294	0.15516318887105404	0.09140524187202971	0.06858961567182235	0.10794785738605964	0.13921597457921328	0.10366732867208966	0.0724007882133396	0.0	0.15257713572320314	0.1200933897563111	0.06900535820907096	0.06698028759652208	0.0	0.0	0.1714151952915998	0.06877474585339755	0.11576694545352144	0.05927028128291148	0.1353972558931877	0.08908507223113965	0.0	0.022115213126449082	0.1410848047084002	0.10852251012764656	0.029427501337613696	0.0	0.09117109310119581	0.12847568359099998	0.10937455999549435	0.11420673138169125	0.0	0.2758159443552702	0.07015040722905891	0.052969502407704656	0.0	0.13385054396290352	0.09272916576287363	0.0	0.12623597367725212	0.25396825396825395	0.16960941680042804	0.143419626565694	0.061035774247707605	0.15838099759606328	0.1307064326274185	0.07280993098249829	0.09635914290809956	0.27563759586231495	0.07020504831145942	0.017985759558793266	0.09352764826280074	0.08161462374582133	0.05797599938851945	0.08409994419418124	0.08475447487272227	0.06935911391548741	0.1346140984483681	0.09196896293670487	0.21981451756732656	0.0	0.04355666527951172	0.04980877078255355	0.0754414125200642	0.06819771988311314	0.04973845106931177	0.11895844480114143	0.0	0.06489111450056459	0.10609531023620154	0.11021936864633494	0.06404928202681012	0.0638947858955108	0.2913322632423756	0.07677555189593713	0.07200676573637792	0.0	0.11559040210725605	0.15280269411135242	0.10781859463235723	0.14542415880630752	0.0935657782032549	0.05948627935532794	0.0	0.07102728731942215	0.07496662459027464	0.0828410603854816	0.03989910570969961	0.2928345063176524	0.0	0.026008430228764565	0.1751382200820403	0.0054693537839605256	0.00686641697877653	0.13109118992095461	0.09234614056118821	0.043873729266987696	0.04407437132156233	0.08006122493332629	0.18148742643124666	0.08849217063302506	0.08558045467718922	0.09907145904870268	0.062386302835741037	0.0	0.0909531583688887	0.0	0.0	0.04865766531331634	0.13863851504300942	0.08678733374547545
ggq3nifm_jkilwp1x_CCTGCATAGTAAACGT-1	0.06709470304975923	0.02037136119533123	0.08483900618732079	0.0996522204387373	0.013452572040051975	0.0	0.17467936230890305	0.0	0.060456687205509244	0.0	0.075082727573245	0.0	0.034499286606028176	0.10549313358302122	0.14166815290410795	0.00924993878716979	0.23891140916469425	0.07985458000206867	0.048111289459604065	0.07593329603488139	0.09068582304905753	0.08339973286218537	0.08056094300230877	0.0	0.0	0.2592295345104334	0.0	0.09332721852786058	0.10663141661158845	0.04399720130057209	0.0	0.0	0.08200412908664448	0.06333930760796282	0.06313536650615302	0.05196629213483146	0.06414900771152704	0.07769211541282167	0.250936329588015	0.07861130460240064	0.07358767942693867	0.05567817014446228	0.07586729152711648	0.08088914830487864	0.04316164668114437	0.06655965757089352	0.08408082334057218	0.0576283130407548	0.11486022411195732	0.045327657198687976	0.061616527727437476	0.0	0.15471731763866595	0.0	0.12282908912122395	0.0	0.06800654602872515	0.080710630037061	0.07238172130858668	0.07028714107365792	0.14725640568337198	0.11392646946419017	0.07647720569068883	0.12482611021936865	0.051707343842175305	0.10900847624679677	0.36876523393377325	0.0	0.0	0.11805621124854436	0.06629516339077501	0.01853452415250168	0.10179782649543574	0.09811195720988575	0.07164258962011771	0.11469320874417183	0.04818723750810854	0.11050736506480602	0.0036115569823434992	0.16351680215398953	0.07464572907814811	0.07405002068192734	0.14865752225302786	0.17629033773214234	0.13926599015153576	0.051651463545133044	0.20893525949705724	0.109505974674514	0.0	0.07219624537650918	0.07335613980648975	0.0	0.0	0.06012573568753344	0.06466559657570893	0.11748472304356397	0.06094701747945412	0.12479698182913991	0.021446406277866953	0.0	0.11449973247726057	0.14944489031567684	0.04274249025452878	0.018127340823970037	0.09939956007371738	0.03131821419544588	0.05244853707301963	0.08137384660152254	0.09592601085377972	0.0	0.0	0.0	0.11098849652220438	0.0	0.0	0.10055239830520729	0.0	0.10530216414102855	0.11583734617442483	0.05425990620967488	0.17383490417198283	0.05489197616280143	0.09106323333257975	0.06786447815806279	0.07263120859333141	0.033673894027024046	0.08872837524522918	0.07008964634542955	0.0	0.08012433437794593	0.08701237664709909	0.05140258350531224	0.07823745663542692	0.0472487213814921	0.10981962202419389	0.06675026752273944	0.08599362459456697	0.14843053326199393	0.0	0.09353387630541189	0.060024176129045044	0.12700034048348655	0.06593089998448684	0.07368433355670183	0.12109862671660425	0.0	0.07449197723019521	0.049272278031273105	0.0	0.05700692666984802	0.025380141182968295	0.10985152487961476	0.05950122643541584	0.020435285386354616	0.0	0.08175906490513232	0.21181506310389325	0.07891782200450768	0.11933618290138931	0.0907285975810186	0.08205057142087294	0.042803638309256285	0.06474050294275013	0.08090718779057385	0.082307181430189	0.1253152946571887	0.12499485533193398	0.0	0.018583042973286876	0.0361378633850544	0.006301646751084953	0.024293612576116588	0.062342893485568915	0.0964504134750188	0.03391365189117998	0.04507758159443553	0.07071224522814291	0.0	0.06456050612730918	0.0841973830145354	0.11579332344515107	0.15456393793472445	0.0	0.1606645539229809	0.12176106397615226	0.08071543224031186	0.07627545400182545	0.08920854426472404	0.10937567862525654
ggq3nifm_jkilwp1x_CCTGCATTCATCACAG-1	0.07579810950597468	0.038067494996333946	0.08069583350482228	0.08303370786516855	0.11283999956322818	0.0	0.16004612819274106	0.019646869983948635	0.09403337993406859	0.045822823511427045	0.0984730756254409	0.23791688960228285	0.07891920813269128	0.2518280720527912	0.05035372451102788	0.03288262553164477	0.19131049868052344	0.10872328443860449	0.0764258962011771	0.0902125767448224	0.09615030392337447	0.13783098721664722	0.10622470871189099	0.0	0.0	0.11764312466559658	0.128201549305604	0.10227012153175877	0.09461649828470714	0.1982000521326364	0.0	0.08369894774389157	0.11104674706658854	0.10298545779978742	0.11739789548778312	0.03399768146959158	0.11102684553875153	0.10063399790526596	0.42007758159443553	0.10579223617171465	0.10754004912597304	0.14907704654895665	0.0949999728300386	0.05194805194805195	0.10753627293614075	0.0945960406634564	0.10653250064070573	0.07414947343694946	0.1386223148116526	0.05272524251517901	0.13864581715252247	0.0	0.20982700196183343	0.2371143213839843	0.09998120110479661	0.10677979056791256	0.12078259551084644	0.16692298426518087	0.13920794045937018	0.07507282563462339	0.19330004161464837	0.01815332874722923	0.06759064905132321	0.28384162653825573	0.11286258477269713	0.2832080200501253	0.3172225194697105	0.0	0.0	0.16955696136132356	0.08834139266617537	0.08862548188390885	0.12046628783645538	0.1234856226602326	0.14323167469234885	0.15051259267752046	0.08131744295610259	0.1456825105644184	0.18343142500445872	0.12573568753344033	0.1057732784124886	0.09571124028124685	0.1192324529403181	0.14560690903001564	0.13560228890642145	0.14752900337992145	0.0	0.3125557339040485	0.07855440439710103	0.09909197354238879	0.07376604338337732	0.033367381681988426	0.0	0.005551096843231675	0.04408774745853398	0.1291712427135254	0.07385450147690778	0.14404576008605455	0.05345996076333155	0.05628678437667202	0.054217941858391294	0.09363295880149813	0.05788045555300772	0.11284109149277688	0.08441828666547768	0.06660167341217868	0.09530567993016248	0.08850778631973191	0.13095875054141506	0.08728884812351907	0.15890850722311398	0.07300398311634267	0.14573301230604602	0.0676832530765115	0.08747993579454254	0.15033331887264473	0.0	0.14507677468130034	0.4701266274299982	0.21647310609637113	0.24422768242992962	0.08875850999059058	0.12211847866223559	0.06679438720033139	0.1033568775777807	0.16334174119085837	0.15873015873015872	0.11384272810247695	0.0	0.08905364892523801	0.10827876169388154	0.017083237789497822	0.07071230086815444	0.0719986635545244	0.07096425035208452	0.11468365436062065	0.11005606692449751	0.2923577670768682	0.008192883895131085	0.2294354279373006	0.11642688702613796	0.0445546962400895	0.10782591076454516	0.08356189645051869	0.0	0.14903989061292433	0.08680717643270285	0.07214096344256678	0.13866595327269485	0.05411478894624962	0.025578625796095895	0.0934991974317817	0.0890162806695712	0.06598318921624467	0.14339218833600856	0.053648598592418814	0.11758411229660404	0.11515121272354782	0.16386819845979042	0.12190519378003632	0.14512434995823567	0.04430845371856608	0.07549491706795078	0.11848400317910518	0.10479658939614518	0.025452877780325612	0.10474544182409351	0.0472266809345461	0.07801224079656527	0.08999910825753522	0.0	0.020726642717011898	0.14893949948009733	0.11332127787823991	0.08238671440918632	0.09169341894060995	0.09991448241508007	0.15334403424291065	0.09569995519859484	0.10898904271446407	0.10699555031797955	0.10283574103798823	0.0	0.11594938561230696	0.29114117557135216	0.0	0.08787335158782614	0.16804543770835906	0.11174318556282811
ggq3nifm_jkilwp1x_CCTGTTGCACAAATAG-1	0.08772962368467986	0.029665299328220675	0.07441247890686092	0.08806313536650616	0.10362411417215361	0.2866506153023007	0.16155256691964448	0.0307972177635099	0.04484371494157648	0.0	0.08378176051546123	0.20340645621544498	0.032158462635990724	0.0708756911004102	0.19927471612864872	0.021927796066055445	0.11897053622439263	0.09104584152182768	0.053654360620652757	0.07303574380686895	0.055390363918638004	0.10154989972708832	0.07772421026484515	0.15997859818084537	0.0	0.09791332263242375	0.0542256961406937	0.0915692119544447	0.06372549019607843	0.12879505014336476	0.0	0.0	0.09106886624439145	0.07904517175439733	0.04632602104512217	0.0	0.07324968952636203	0.07759295640515544	0.11891385767790262	0.08217413284193018	0.0833688836782484	0.057350187265917604	0.0790103288838669	0.0	0.06658955717118308	0.15291599785981808	0.08589278407992411	0.08938521969489358	0.16348864830815585	0.015667527392002233	0.07526881720430108	0.049676914845454175	0.0	0.0	0.10282995676254103	0.0	0.09221604683303618	0.06899565520660879	0.04220451552753242	0.07828904345758278	0.18536353367814043	0.10272873194221509	0.06344061681140332	0.10262172284644194	0.06394022124359203	0.11785080679226155	0.39688484632304855	0.0	0.0	0.03670831628531562	0.08870145471799065	0.062037837318736196	0.09173471405360198	0.08238009867489605	0.038558944176921704	0.09697221585263319	0.08138373177649304	0.10916702154376999	0.04953629391831639	0.1661402509535891	0.09471485223302804	0.07959387158327122	0.14796682718031032	0.18064013494582154	0.17675091365816942	0.07456706990825927	0.0	0.0	0.06425409796196313	0.07814300447422089	0.07375071988517592	0.04980787003258914	0.0	0.049424826110219366	0.053943285179240234	0.15783841626538256	0.0486774222524243	0.1455301339067321	0.014312466559657571	0.0	0.013554485464597824	0.2065275548421616	0.04324696170603073	0.04696629213483146	0.0	0.05830682724596008	0.05651206668356284	0.06230933138088667	0.16316339269790314	0.0	0.0	0.0	0.14449571963616908	0.0	0.0	0.08852833571934696	0.0	0.10477332568627962	0.0	0.11377584741761873	0.08439999451235407	0.06461873397169794	0.10909652672589847	0.11974663007645972	0.07849240560709715	0.045945968899419945	0.1921705011592652	0.058843200201428886	0.017985759558793266	0.08583828038081649	0.08736630496300249	0.006993808759458839	0.0794283643141925	0.05396482718498321	0.1025257836571281	0.07601658640984484	0.09099667599123924	0.08319957196361691	0.09333199571963617	0.09490121475140202	0.05497096882864673	0.1516124325113089	0.06924248324421185	0.07807508298399539	0.11244872480827536	0.0	0.07926328481311269	0.05650440961639043	0.0	0.06520902925397308	0.0412934292963289	0.18743311931514178	0.05616726772425007	0.07651150347779562	0.0	0.053833806642795405	0.20035879520347466	0.06813097247981104	0.12438304446889221	0.09385849366702896	0.07708889068520465	0.02024812734082397	0.06606474050294275	0.10530526162684993	0.10173057660482536	0.13185049300619123	0.13372021237189777	0.03499197431781702	0.0	0.13086320670590335	0.07229058914452173	0.00503197533695126	0.0812108180138708	0.08339936742724398	0.0413322632423756	0.11342964151952915	0.07846367779430174	0.10476190476190476	0.08784240190915303	0.08820708907392545	0.07347054879411585	0.06420545746388442	0.0	0.12995202882843332	0.11205381028816021	0.07268975005732631	0.07248292575457149	0.10114417417788205	0.1018259004519702
ggq3nifm_jkilwp1x_CCTGTTGTCAAGTTGC-1	0.06773675762439807	0.05786814101420843	0.09136930485245091	0.10200107009095773	0.06229458075364978	0.0	0.18428940246328704	0.07811663991439273	0.10268385716011667	0.30654284185584346	0.07984133799992957	0.10183698947743891	0.13621366149456038	0.1265382557517389	0.23999762202009392	0.06573804536097433	0.13671772270134486	0.0771216340978482	0.02801498127340824	0.09184865949526562	0.13469112087642204	0.1465235516241902	0.08981586029693371	0.05810593900481541	0.0	0.09176029962546817	0.04203596436131854	0.0943208744171826	0.14506813961539672	0.16077430684172256	0.053326199393615124	0.0696629213483146	0.11263329908224554	0.09017795660613215	0.21522204387372926	0.07575352238273586	0.08000157077571778	0.09507437958481298	0.8992108079186731	0.09976617968986	0.07565318004229213	0.14860888175494916	0.08253585441377645	0.0	0.07887986655336292	0.07982878544676297	0.12617856131216532	0.10581503086298921	0.06403469826850176	0.043617837951008445	0.06235868758521894	0.0	0.07642232923131799	0.21990369181380418	0.03795930762222897	0.0	0.08173124683024767	0.09694407794296023	0.09567382089753078	0.13270316865822485	0.032251352476071575	0.009401513414354506	0.10695764909248055	0.049491706795077584	0.11716581379502727	0.22480358198867956	0.29403721538553	0.0	0.0	0.12738278832132105	0.04456525031042733	0.20035395316294194	0.11037820387648023	0.09333965582967127	0.34892099161762086	0.14709212336620042	0.22568975885074125	0.11074485974164947	0.14954521134296414	0.13529746802671774	0.12161318178956976	0.07718659441757247	0.10237852035604844	0.13547474054378592	0.11902948191274225	0.03665714024716491	0.0	0.45113251293026574	0.10895471569628873	0.08640053969804824	0.0789275083608837	0.12349822462182013	0.03959336543606207	0.0991840556447298	0.07173889780631354	0.1504604207147081	0.07565230635844923	0.1895715890291636	0.08948635634028893	0.0	0.0	0.231474050294275	0.14143545058472828	0.03472445157838416	0.1560549313358302	0.16386506349972263	0.09936357748303343	0.1322594876704871	0.11754439603556778	0.025758618053963157	0.30024968789013734	0.012246596516259438	0.02457865168539326	0.11817817014446227	0.0	0.05982386881263286	0.0	0.15608058703551286	0.03433208489388265	0.1830799735624587	0.15490252568904253	0.09616796738067564	0.17448511292473945	0.17038609572136212	0.08138411890796882	0.15357503800521458	0.26252898163010524	0.07880511755263904	0.0	0.13142925085140172	0.09962551430929413	0.12088206068944432	0.0901465334230829	0.129330305303025	0.12333105785256114	0.16617342161583734	0.09672285750574985	0.25508293204922416	0.07172953451043339	0.0783148049065652	0.08390305768582922	0.02237462911620215	0.07309227793238166	0.05776673056044715	0.07731407169609417	0.11390523750074312	0.07813328207547719	0.12492410169471146	0.18423399322275727	0.06833543013318294	0.017665130568356373	0.13366104868913858	0.05108780999631722	0.051191770655344415	0.0	0.08306581059390049	0.2386302835741038	0.12747943678839643	0.22048983714177503	0.12026346791046745	0.10077331393312317	0.0	0.11163723916532906	0.067504038814173	0.10488757823484764	0.04612856378506459	0.2148824957813722	0.0	0.046575056440773074	0.12780898876404495	0.07074490220557636	0.014051313409258834	0.17260264292276165	0.13368009698545896	0.1138515043009425	0.0	0.08969618316976673	0.018833600856072767	0.10389277728163271	0.1117433425851614	0.06810654855029766	0.10521134296415195	0.0	0.07306343261399441	0.18138041733547353	0.0	0.03192962578289743	0.06873276536197885	0.08532081012723733
ggq3nifm_jkilwp1x_CCTGTTGTCACTGATG-1	0.06367041198501873	0.0650971999286606	0.09318708756911004	0.11223649010165863	0.09614439676352082	0.0	0.13906507295838594	0.006955591225254147	0.09071264605878597	0.3699075135672246	0.08631243475228303	0.2985553772070626	0.03340690208667737	0.12042090244337435	0.11729385886689257	0.0738725503532207	0.22655095174615267	0.09141794713648513	0.018576779026217228	0.09630574306578617	0.09698357147242762	0.10996820521111202	0.09929934070874401	0.0	0.0	0.13469769930444087	0.017191243864424128	0.0	0.05895729078148113	0.059348890809564965	0.0	0.02397003745318352	0.11281078030222357	0.09438154261049408	0.14022650258605315	0.0785402175851614	0.10754904992612445	0.10285061488913816	0.46241305510968433	0.09506259410859792	0.10160442031454127	0.057952113429641516	0.09007393716991031	0.09314655382071113	0.09928634375098354	0.1545211342964152	0.14019315591405102	0.05586657792741651	0.10626154996224324	0.04575801986647126	0.08341531610832081	0.0	0.3203138933476012	0.20884608525057963	0.064971873960638	0.13957043491553925	0.0976431856642668	0.09555183918381753	0.1326272014558363	0.0873015873015873	0.16428868676059688	0.06202705801421692	0.06804680961984333	0.07822364901016586	0.0925354296140813	0.15026329869617866	0.38529219428095834	0.0	0.0	0.12118255541917142	0.08124951627177618	0.15191175865333167	0.10224076391558316	0.10893289278719813	0.15553772070626004	0.13818027210884354	0.08805049314147455	0.1315447527325537	0.10660781166399144	0.2032309843110858	0.09574806046013912	0.09391527266714443	0.11088087942020526	0.15291885688146087	0.10782526684259687	0.06988215949575226	0.0	0.46575708935259497	0.2919402694683594	0.09487829653926382	0.08627257183209021	0.0	0.11479157546573276	0.07958801498127341	0.07960406634563938	0.14316690602911775	0.09315649494440605	0.1370202830876988	0.05238986980560014	0.03504547886570358	0.0	0.30497592295345105	0.0955170832377895	0.05424291064740503	0.09523809523809523	0.12002415910873897	0.09098025963785869	0.10805102644251077	0.1617111263981248	0.034090040510586256	0.15819511325129304	0.09690268117234409	0.11376404494382023	0.0	0.0	0.12281462843260596	0.0	0.13993239309332012	0.2039415016943107	0.10930664400591697	0.1750970627375122	0.10069555912252541	0.1727744745627322	0.08182743920330002	0.09541457424999224	0.17721045971447255	0.045211342964151954	0.08199440825019146	0.0021539010303055247	0.102988611174807	0.1058704802327344	0.1277229993120844	0.059585656178624644	0.07914934778189771	0.12921040817205096	0.10596575708935259	0.1145554940408148	0.22966827180310326	0.0996856607811664	0.10237203495630462	0.06533004379446326	0.12374142711221363	0.08091217339272655	0.061552307188829494	0.2158016764758338	0.09945900957136912	0.07843034465083498	0.11723507734112455	0.07187444266095952	0.07859673477651005	0.034493173855261565	0.2511035313001605	0.0741892671266668	0.07935932618788726	0.0	0.07970119767872577	0.13004752462782865	0.1217464106210686	0.151658340397136	0.12592883175338962	0.12112043912221747	0.022538790797217764	0.0478330658105939	0.08731838322762289	0.10029653029228415	0.09802797523503784	0.16602872782648065	0.014767255216693418	0.026647874825457725	0.1596219011949349	0.1079008382379169	0.009669036153787358	0.129294244727783	0.05894304813377491	0.1232765361978845	0.2091359015516319	0.10359770651427357	0.0	0.10274356684458659	0.11181631916577492	0.10887836858538039	0.09851257356875334	0.0	0.09365582399290265	0.2682870901169457	0.0	0.10826802631164825	0.1258797382392888	0.10977673171304189
ggq3nifm_jkilwp1x_CCTTCAGAGAACGCGT-1	0.018262885678616017	0.02800863999365872	0.09683637211727099	0.08968432316746923	0.1230167829571636	0.0	0.21333769681102505	0.03584804708400214	0.07880356927112998	0.04823052816632271	0.08434122951406284	0.10513643659711075	0.03933698947743892	0.09318708756911004	0.19600499375780275	0.010709978144752474	0.18883477976983976	0.09271686900069083	0.03828785446762975	0.07685924232022431	0.11142102816444316	0.11205449765388331	0.08855781867672344	0.0	0.0	0.11195826645264847	0.07148672854583944	0.0	0.08895131086142322	0.06094030813131937	0.05124546697580405	0.02065275548421616	0.09769476984216809	0.10282230491833959	0.041510611735330834	0.06012573568753344	0.0752966066335822	0.08331215875357127	0.15476190476190477	0.08705166644534887	0.08676534828596186	0.05928972712680578	0.08295394740203668	0.1487912836227443	0.09614295156264753	0.21235955056179776	0.09769975405892695	0.04854558978976627	0.14078146997104682	0.03338218531183846	0.02378363451215934	0.0	0.23105047262350634	0.0	0.1167845212789033	0.06978521745776962	0.09735387768546645	0.09163564243274815	0.07316666826859924	0.08310445276737412	0.279590987456156	0.013911182450508293	0.08236613573692225	0.08459069020866773	0.0865676146575023	0.16806060094055364	0.3168063729861483	0.0	0.0	0.054417272526988324	0.09648821722173428	0.023377371691978434	0.1109574612235307	0.10789745722383243	0.15580524344569288	0.14843451425514026	0.05551215216125229	0.15316495779692293	0.052657392545032995	0.2020573361638965	0.0906518506278916	0.08471844108027546	0.17538061189746584	0.1888118314484212	0.16864814865195746	0.07516736483576714	0.0	0.10531478509006599	0.14533780825915657	0.09236590907328572	0.06611578690632618	0.12048251374094071	0.0	0.04220171214553237	0.04588550026752274	0.12697474022133987	0.0774462057985391	0.16043872611094617	0.07481719279472089	0.0	0.00760953569942334	0.2164258962011771	0.047855996331116715	0.05971107544141252	0.09482194875453302	0.10409752927158318	0.08114950297091042	0.06426177804060713	0.1422966190221407	0.06802721088435375	0.10531478509006599	0.0	0.1900749063670412	0.0	0.0	0.08445765187338221	0.0	0.12202761132608105	0.22070626003210272	0.16759512793881598	0.13950967883552154	0.07803546060035793	0.11884791897452128	0.14061340375222217	0.08615615625720918	0.05267225491944593	0.14080613518815766	0.07664919900544487	0.015200779245723066	0.09863351083254775	0.090041532357331	0.10536574180233892	0.02565341709959325	0.09154417863509665	0.0963327859879584	0.09083734617442482	0.09388742625422582	0.13590155163188872	0.03996120920278224	0.06299665101163228	0.06675187761330083	0.1956807237706114	0.07325690731049417	0.06519243456082116	0.0	0.0	0.0870002255012827	0.044865667514322985	0.17941858391296595	0.04951339782800457	0.06424860629282521	0.23123996789727128	0.0720574235823032	0.046048430245603136	0.0	0.06750833436226694	0.27391181191577757	0.07393053279995121	0.14610649208553514	0.11025475842576664	0.05975187747073609	0.062199036918138044	0.033453718566078115	0.10035790906304706	0.09373289098759441	0.11721317740579378	0.3086389266164547	0.04854645978241484	0.03479100601599917	0.08596397360442304	0.0	0.003719839995923463	0.11573134659842313	0.10520755023670683	0.06678808083302465	0.17796950240770465	0.08433054978596456	0.0	0.08282325994012633	0.09238138431870875	0.1456881429858247	0.09543071161048688	0.0	0.1081843666113329	0.18558434609798977	0.12443629137048078	0.12723066754791804	0.06807424784952874	0.10511749284526836
ggq3nifm_jkilwp1x_CCTTCAGAGATGCTAA-1	0.14130551096843233	0.023450845173691615	0.0901483036314497	0.10256821829855538	0.07723217697994125	0.13830925628678437	0.14826473842509624	0.1358159443552702	0.1136850825868586	0.0	0.08317997634894507	0.0	0.05017166042446941	0.26431246655965757	0.2300101064146008	0.0408357591751231	0.1411069093415313	0.09269413914502542	0.033365436062065275	0.09614205335307383	0.0943083440780991	0.12333086981458172	0.08952023940569812	0.0	0.0	0.11844569288389513	0.011096377974736548	0.061148054727508984	0.12122714254241022	0.17113223854796888	0.0	0.028054217941858393	0.10828751808961073	0.08423967158284687	0.19203673978954877	0.11891385767790262	0.10522233839417634	0.08905046986908945	0.6123595505617978	0.10301916301492303	0.08122563266826055	0.11600454788657036	0.08477222610306596	0.15735201128459556	0.08855396091020679	0.2571963616907437	0.12469032556842961	0.11851909851361755	0.12261648623111687	0.05551678414404355	0.11154835257771104	0.0	0.14571071874442662	0.14374888532191904	0.0617326797102078	0.2567453947871283	0.0909908449710082	0.13225988083332632	0.10171951442219894	0.11650318054812436	0.16084061589679569	0.028663150653519834	0.06347491459851011	0.16019261637239166	0.12544758612174342	0.16614570133198164	0.3294691159859699	0.04945348926087289	0.0	0.1887661431613844	0.06709268401021634	0.10153516895089928	0.11331993058736695	0.11735077260398097	0.16746923488496523	0.1416915080638997	0.06823487076047481	0.1344397309485592	0.1491885143570537	0.1592191787914876	0.089538483932899	0.086355724704481	0.1442774454010409	0.16010316983813852	0.17451097750088418	0.11962833914053426	0.0	0.1420545746388443	0.0	0.09888803591783563	0.08514757167247045	0.0	0.0	0.15917602996254682	0.06850722311396469	0.12015995043789249	0.09653470180001797	0.13857230633673873	0.0	0.0	0.0	0.13814205457463885	0.04840250707024383	0.04170144462279294	0.28993520004755957	0.09674147455907986	0.11662301821970657	0.07668985197075084	0.13385054396290352	0.0	0.09131442839308009	0.0	0.09045612627073302	0.0	0.0	0.09549838763321909	0.0	0.14822497731332684	0.19448903156768324	0.15837346174424827	0.15713874140840434	0.1007472186860021	0.14163633486311125	0.10549025699442517	0.0989060170743444	0.08614232209737828	0.1285000891742465	0.12411219169315667	0.013966058909879134	0.09845516233959252	0.09555210856139676	0.1182068332951158	0.09451894808908219	0.09889112408615867	0.12298666076271655	0.13332998929909043	0.09092719531284228	0.2344390939896558	0.05072899946495452	0.12472504607336068	0.09326635356597904	0.12777858845274576	0.08634494287043984	0.07647254385554811	0.0	0.09809167112537899	0.086763074705829	0.06940561857870278	0.0	0.088808873078536	0.021867826507188597	0.11439941144997325	0.0578988694558518	0.11569064015602616	0.0	0.1047763098324896	0.13297453812985868	0.10972313475660975	0.14168485220120114	0.10608356306698626	0.08727015177585058	0.0	0.10054842161583735	0.08083238531585864	0.09374027897022409	0.058511044867385155	0.1348314606741573	0.0	0.08350624437223506	0.0418450151596219	0.06521609892396409	0.00031847945170577596	0.09496552489980516	0.11051736865988039	0.049646046837058075	0.1239967897271268	0.09284574166238044	0.09266987693953986	0.10686865869735711	0.09343005255707151	0.0999519136341779	0.12380952380952381	0.0	0.09235708112112606	0.20270580142169228	0.0	0.10123375192773738	0.11544635140140758	0.09849642055498724
ggq3nifm_jkilwp1x_CCTTCAGGTGACACAG-1	0.06960941680042804	0.03354140657511444	0.08940061187252199	0.10261637239165329	0.09497603214640592	0.12827715355805244	0.12805248640309183	0.0228143392188336	0.06329760610297036	0.13911182450508294	0.09152387427453626	0.1560549313358302	0.07614365971107544	0.27048332441590867	0.09179002437429404	0.03363531662903211	0.17529540858430595	0.1050798673495839	0.09179240235420011	0.08371222208377818	0.07126630353744003	0.0994674565323664	0.09499914288831056	0.0	0.0	0.19301765650080258	0.0	0.09057555606512267	0.10937745884870802	0.10233087761177649	0.0	0.11218120206884252	0.10654281265175342	0.10487131316475802	0.04458712323880863	0.18548243267344391	0.065297637455147	0.10941318525588188	0.2029159978598181	0.07684542155604271	0.08924108453616263	0.057885232744783306	0.08757616612055044	0.07772751592976312	0.06577125232115318	0.13713215623327982	0.11948374855560201	0.0841000143548787	0.11281111376736526	0.025065717542512852	0.041923402198864326	0.0	0.23122882111646156	0.0	0.07849261781846051	0.2678284797064893	0.10544230135783039	0.11667352981547935	0.08465572867106878	0.09264609714047917	0.22421378039355566	0.015210578613467859	0.06997091547653346	0.08384162653825575	0.09489969040530838	0.22533862746754527	0.2543844004518162	0.0	0.0	0.039876624807226264	0.09480904933523122	0.12993373667530972	0.09526797918603494	0.08332762787206581	0.15439629035134653	0.13246197355346634	0.06656818041922943	0.1389848876950459	0.15315676832530764	0.20167762646921764	0.08434687077078022	0.09442757572073396	0.1036042609076317	0.13101364570186938	0.16386901361191972	0.10365527411293375	0.0	0.4803816657749242	0.056422977771292376	0.09115856731880181	0.06658826143420281	0.0	0.05185077095189455	0.11329588014981273	0.0867629748528625	0.19205316662442623	0.07597515618511272	0.13519263034954626	0.0113697164258962	0.0	0.009630818619582664	0.14432851792402354	0.07416494687762745	0.07220973782771535	0.08798525652458236	0.07137769287076517	0.1014530708794458	0.11225629617113946	0.15293383270911362	0.07268975005732631	0.2658284287497771	0.12597348552404733	0.09182718031032638	0.0	0.0	0.11286567466342748	0.0	0.1336769541884378	0.10442304262528981	0.1623705662040097	0.15696039291544908	0.10160329145218723	0.13199798039171357	0.11244584821967932	0.0903449155162815	0.11014293357792555	0.06786160156946673	0.09322774053441601	0.0	0.08855936881619064	0.09945962483137069	0.07998929909042268	0.08087241178941071	0.07953135623514898	0.05582922824302135	0.0862911316211878	0.11324199943264822	0.3450151596219012	0.0	0.06842637179715831	0.06630105225610844	0.12203900967945912	0.09635567543951296	0.06872477364459474	0.15266630996968075	0.17715950300219963	0.09879951771017177	0.09002591062936979	0.0	0.05322979480282851	0.08428692245292463	0.05895532370251472	0.08832975478240326	0.041785325946253817	0.0	0.08015392846853521	0.268813143234822	0.10259843589295764	0.11460794392242442	0.12493551862222191	0.10906459423151688	0.04593031032637774	0.04339218833600856	0.10947861636200241	0.09857629686314034	0.06290606130092487	0.22237313248549204	0.0	0.04824544232601235	0.0893748885321919	0.0	0.004165711228311549	0.1379104959770637	0.08612877664221712	0.06638679672387537	0.11744248261102194	0.08350952577584182	0.12477260567148207	0.08076120851048679	0.09064492487069735	0.14016837000765317	0.12021401819154628	0.0734471520988375	0.08970471891820206	0.12695864862799053	0.0	0.11418499984263368	0.10192616372391654	0.1332614394848778
ggq3nifm_jkilwp1x_CCTTGTGCACTGAGTT-1	0.06397360442304263	0.041436299863266156	0.08175220534771097	0.07459069020866774	0.11667267227918454	0.09122525414660246	0.19291246552073432	0.06634563937934725	0.14648164448816858	0.11335320645111978	0.08567713924473389	0.22810772248974495	0.19462279293739967	0.2343677545924737	0.15340942869032756	0.03900390855256595	0.16928294837264557	0.0864092063577194	0.11400749063670412	0.10351949169865131	0.18171372435509478	0.15325781108660425	0.08649461153006478	0.23349384697699305	0.0	0.12312734082397003	0.0960522948798474	0.04433233967744401	0.10501841185912568	0.1590731366012265	0.1354854051483265	0.18048867487069734	0.11065870435735908	0.08894711207403302	0.06812912430889959	0.1260032102728732	0.07189734980684367	0.09347595703935993	0.8758694489031568	0.09626003986826544	0.0769166239551012	0.19020866773675763	0.08436986736111465	0.012208765017753781	0.08547351524879615	0.09443552701979668	0.13723242105831096	0.09109475524931815	0.0803289201567949	0.11180124223602485	0.03971418215709625	0.0	0.09051186017478152	0.26565008025682185	0.025248362327014013	0.1348314606741573	0.07573594895631275	0.10188834637331608	0.09450761398551212	0.2599726532310802	0.06747517983473039	0.08484292593441871	0.15178142706232595	0.18630283574103798	0.24010280190055472	0.2410802286615415	0.3364247072112241	0.008331422456623098	0.0	0.08422245302615428	0.0501361169158498	0.11312782099298953	0.10581987839280034	0.09042606694238836	0.32423756019261635	0.09897147061071619	0.1504992968650123	0.10819656915735797	0.0	0.258875714113119	0.14035895256979197	0.08311056871281806	0.12300209154141739	0.146103153500872	0.10812906385178334	0.07354917850944159	0.0	0.29926877117888356	0.11197042657716814	0.07789874458169524	0.10997163875874556	0.0	0.0	0.0	0.03759229534510433	0.12750978570020557	0.07343922286922369	0.19925104814682498	0.0	0.0	0.0	0.20482209737827714	0.12200565619506229	0.04914927768860353	0.2555139409071993	0.24284171516542097	0.1943003576356622	0.1129133695662377	0.13574868149506994	0.0	0.0	0.023125854586528743	0.021736222578919207	0.03859015516318887	0.021580167647583377	0.07614998626234581	0.0	0.15915058116366806	0.2422864276796861	0.2686557769175086	0.19065453896914572	0.08236379402594048	0.21959472188938878	0.19045893094461416	0.09296331068643979	0.09553534272635396	0.35714285714285715	0.07933098332966146	0.01768393903225364	0.1346429208387475	0.10414352231582634	0.006076587938546205	0.09778675273419746	0.17631617683136255	0.11493637878759924	0.23395866773675764	0.0908218679150176	0.1451310861423221	0.08186195826645265	0.036620890553474825	0.05727463686265184	0.050245634515297434	0.054501822003982764	0.06650407517648708	0.0	0.0	0.08519787945583461	0.06846177430699588	0.256286784376672	0.07269098954492213	0.030048844474360965	0.08811530230069556	0.06959065546545483	0.045582422893042686	0.0	0.08465036835823353	0.1720958046139804	0.13044852335764603	0.20189850968793022	0.10953556612850208	0.0651138800035413	0.03504547886570358	0.09838148742643124	0.07864441293043889	0.10167536115569824	0.04612856378506459	0.24233444458163558	0.0038879971464241127	0.047893095303344686	0.09575084715534153	0.04946198204625171	0.001337613697164259	0.17040188982101215	0.1387393244881511	0.08672881425690414	0.04554574638844302	0.0957514077284577	0.09010165864098449	0.0988123177161371	0.11113305633583022	0.0828236855828948	0.05712145532370252	0.0	0.10519359957562205	0.05916074294886494	0.0	0.07029553394391465	0.09990945384203812	0.09218491689237454
ggq3nifm_jkilwp1x_CCTTTGGAGATCCGAG-1	0.046192259675405745	0.07649961357826526	0.07668985197075084	0.09174959871589085	0.06754676188292331	0.0	0.10909733152560686	0.027180310326377743	0.06679438720033139	0.2047695482687457	0.06433936083080863	0.14267879436418762	0.08249732477260567	0.12848225432495095	0.04119850187265917	0.053604302128392775	0.18109929174488307	0.06789867592205959	0.04723381487426431	0.06513954751602898	0.06532817584576656	0.0915341563025663	0.07000737163276707	0.0	0.12969502407704656	0.12098715890850723	0.05357433642729197	0.10120003057402736	0.09214584710288609	0.06209271377810704	0.0	0.024308899589798465	0.08491389187323715	0.07576052036171954	0.07704654895666131	0.06304619225967541	0.06393057171327453	0.0859455534415406	0.360553772070626	0.07317076958798392	0.0932677365530181	0.10751070090957732	0.06939224364918373	0.06547011041393064	0.06400088125137696	0.1270733012306046	0.073224795536192	0.059445510185438935	0.09526086313081293	0.07035848047084002	0.08653929132363347	0.0	0.1394685214909934	0.15222043873729266	0.05315749135973855	0.12680577849117175	0.0477462734169538	0.09668916098706086	0.04262422186125341	0.062386302835741037	0.2369062481422032	0.13104792478789268	0.06339259990945384	0.11508828250401285	0.08190311561098078	0.06662724226296077	0.43451637833660306	0.0	0.0	0.08018338421510926	0.06551783316676257	0.055260594586437284	0.0838441236900699	0.08009030688619591	0.05573390404851079	0.10549711457616755	0.07040346217039067	0.10401447898581584	0.005305867665418227	0.24373910492069245	0.07897969581090863	0.06565498783280248	0.10212315774113527	0.12495456197746274	0.10627907609434938	0.05658432186248026	0.0	0.0	0.2820662483583832	0.0548398352990439	0.06667126371612708	0.0	0.05734714723478768	0.06266720171214553	0.034563937934724454	0.08417110191208357	0.05268831062319129	0.11560895946792886	0.02318530408418049	0.0	0.025325485999643304	0.15523006955591226	0.04090040510586257	0.05897271268057785	0.0	0.06923422846770197	0.05103489059727972	0.12754733275135405	0.08345435552498152	0.0	0.0	0.0	0.0945692883895131	0.06955591225254147	0.0	0.1102699810564979	0.0	0.10420227946753664	0.13554485464597824	0.1629056116828754	0.07895350591979805	0.08695042526890648	0.11569039706403213	0.12312949826541708	0.06733683823642131	0.12726438890162806	0.0	0.07440541759775071	0.0	0.082025019745726	0.076757684385924	0.09970954674004433	0.057364929782472374	0.05841341492192775	0.04999907750779506	0.08319789994649546	0.08163315883504357	0.15792759051186017	0.05079588014981273	0.04641024116679547	0.08373461744248262	0.1196556252736028	0.056144949835528916	0.05010077555621354	0.12314963438558944	0.08269425123357707	0.05823008952650555	0.16045953793712914	0.0	0.06013332754905788	0.022109459949256977	0.16970973782771537	0.05886889996039274	0.04144013531472756	0.0	0.09319051734782072	0.12082585843326095	0.08070592736133866	0.10988571669041307	0.08554249532734946	0.058901193651820116	0.023374799357945425	0.041907437132156236	0.07742471702327708	0.07963039867109635	0.0405105862569747	0.12022060336667079	0.04180488674870697	0.0	0.11661762083110398	0.008620177159503003	0.0075415934163927745	0.05702777188891244	0.050639684119985644	0.07058484586574475	0.22545478865703586	0.0770744913704512	0.0	0.1005163535018776	0.08091308855002675	0.09283377694698985	0.09230604601391118	0.07140425117953207	0.07047051990872216	0.2269357181074677	0.0	0.13051962357976898	0.1814421533522657	0.09097898537265132
ggq3nifm_jkilwp1x_CCTTTGGAGTCGCTAT-1	0.024451578384162655	0.021639617145235122	0.06766953396166879	0.07432851792402355	0.05923717801727432	0.18860353130016053	0.15233212298773552	0.06600321027287319	0.09031567683253076	0.16785141022701217	0.0695948194874696	0.0	0.021658195113251292	0.10895309434635278	0.0809404910528506	0.0	0.1725385640830318	0.0739210661068482	0.10180845371856607	0.055683819882680896	0.06324062135445448	0.08943150455558507	0.07367949311878623	0.0	0.0	0.26371054039593367	0.024100309395863866	0.0	0.08817234759072168	0.058073013129192906	0.0	0.0	0.08846240120754134	0.06999018683404233	0.14227751025503835	0.025615302300695558	0.04653668497602113	0.08253231447452956	0.25896201177100053	0.08560882972585326	0.06488884251146051	0.04892322097378277	0.07295953792573809	0.08249428474147576	0.05944119220721997	0.0	0.07316859328000863	0.05177217502512104	0.09193295614524398	0.033009979761323194	0.10970158269904555	0.0	0.13982521847690388	0.13349384697699304	0.07000419359969921	0.0	0.08675753725711637	0.08660173287504307	0.06881581940452962	0.06367041198501873	0.06346233874323762	0.02465030956202706	0.034366382680989425	0.3461744248261102	0.0641643001193563	0.14941849004533805	0.548243267344391	0.0	0.0	0.056998080130928774	0.05959868224019167	0.059595834876733755	0.09913283332985369	0.09670207433666617	0.14148385946138756	0.1104868913857678	0.06220732302068685	0.11643244777846934	0.05207775994292848	0.14377189803068743	0.07253406980769836	0.07092233872157817	0.12228707621966049	0.15098391187678434	0.16668480380154346	0.04232079238930431	0.0	0.0	0.08259156573763315	0.06983351555896744	0.0637712916815113	0.05710394474439418	0.0	0.0614633493846977	0.05463884430176565	0.1313114246289882	0.06892843799265516	0.13388884136656318	0.022293561619404316	0.0	0.024255395041911897	0.06206527554842162	0.024436291370480777	0.052231139646869984	0.09886451459485167	0.052874310267292966	0.06280307510348906	0.11046342447879999	0.15883207215470457	0.08851180921806925	0.0	0.0	0.09590690208667736	0.09724451578384162	0.0	0.0545095657455208	0.0	0.09142698243039754	0.0	0.1495924212381582	0.1271350372473968	0.0835039943912474	0.13804173354735153	0.11796889832409949	0.06229970847312378	0.06466406787434074	0.20411985018726592	0.05971264910458565	0.017080297979174385	0.0694641901704502	0.08196186110920765	0.054077810899640755	0.0570082327965619	0.05930710442265322	0.12293746117845304	0.07497826377742108	0.08345116282774855	0.12876761191367933	0.0	0.10615698630679904	0.04689574539761806	0.06658884186974075	0.0839451530894919	0.056264187795768465	0.0	0.0	0.07729701348098258	0.07673393811507687	0.0	0.05519066417942822	0.031144824729456844	0.10246120920278223	0.06314092542021917	0.018433179723502304	0.0	0.07607935136025024	0.09357001227457275	0.08109404325274384	0.07390841704690966	0.08426246500010796	0.08609228187273617	0.046515516318887104	0.028370786516853933	0.0785571433766045	0.07118126843107246	0.0	0.1342964151952916	0.0	0.01665165929347897	0.048377028714107366	0.00737173770881636	0.007299549033096385	0.07707683454980466	0.07594259436102702	0.03821459439436967	0.11021936864633494	0.07568530494660067	0.0	0.0661013579869631	0.08155089341448189	0.09379550426343201	0.0934617442482611	0.0	0.08433597197642141	0.0	0.0	0.057548862241525826	0.05965757089352595	0.09916268616856612
ggq3nifm_jkilwp1x_CCTTTGGTCCTTGACC-1	0.11441055823078294	0.0507619443949032	0.06877392270650698	0.07581059390048155	0.0844061541149365	0.24612092027822366	0.18490756180294743	0.031054039593365435	0.09052279121144652	0.37048077658029505	0.09030667420955835	0.24621009452470127	0.09637506688068485	0.19700374531835205	0.24032459425717853	0.023106709833047672	0.2799104025537086	0.09514998512343717	0.04378812199036918	0.08981516092490388	0.17160048768079714	0.12809816352375564	0.09225166310363213	0.0	0.0	0.10473515248796147	0.0073277967757694185	0.12672934342276237	0.09803921568627451	0.19300050760724918	0.0	0.00831103977171393	0.11720989858295648	0.09328745858196152	0.14597824148385946	0.05314785090065989	0.07692628644076949	0.11415009368460412	0.4734483681112895	0.10579223617171465	0.1092024753270376	0.1276083467094703	0.09000207870480875	0.07145289167761078	0.09357788059043842	0.14901016586409846	0.131009707253688	0.07592425844001618	0.12235465546486345	0.025019191848698445	0.055765546523067366	0.0	0.3336900303192438	0.0	0.08288866715833008	0.1342964151952916	0.07223288246601939	0.08029884110830049	0.12421064772541594	0.14387967421675288	0.2175851614053861	0.09004051058625698	0.10008437255628266	0.13204922418405565	0.07122049818679033	0.12497535974768381	0.3294691159859699	0.0	0.0	0.11068097651045437	0.07624902833721998	0.10610363419352184	0.11526074972684844	0.11841494678706457	0.16493668628500088	0.14679832607200183	0.10651666453595458	0.14069375743877005	0.022382735865881933	0.15984052192823486	0.1003510252415573	0.09419416661921537	0.13981711172722408	0.1620912109590384	0.11288099318950585	0.1060173041537799	0.0	0.38541109327626183	0.32093000632326474	0.08680686409069409	0.07356939182312597	0.07816528041247142	0.09188190087066492	0.09035580524344569	0.09244515783841627	0.12356734532961618	0.0976620725657058	0.16169890637151388	0.07049224184055644	0.05837346174424826	0.0	0.17298689138576778	0.07825040128410915	0.051021936864633494	0.17549491706795078	0.09316684556224089	0.1341133733209428	0.11609548215107056	0.13480598231802085	0.0	0.25842696629213485	0.019499435229772308	0.10363162118780096	0.0	0.051364365971107544	0.1283530721732969	0.0	0.1467948789568227	0.19903691813804172	0.1217700563371416	0.27028028151623656	0.13264330916403758	0.23252624360394578	0.13583251350558345	0.09834554665308676	0.1859325502985214	0.0	0.08304482841825869	0.02911196169623136	0.09493235496445769	0.1044939897942209	0.047695482687457005	0.07109776374002542	0.09122759058974161	0.0751892646507137	0.141634898341359	0.11503654816449307	0.18606206527554842	0.043974050294275015	0.09444543526940531	0.08467590115530191	0.04615983267668661	0.10532797654664552	0.07275449723906144	0.0	0.0	0.10338193676478052	0.1082415038986179	0.0	0.06425462380518561	0.013453804863735997	0.20498929909042268	0.09106890968849235	0.07141994166278327	0.0	0.07972177635098983	0.21430145091744562	0.10883324046274503	0.12518861856066754	0.11658892911727094	0.1010504597926795	0.020281567683253076	0.01595773140716961	0.11653186637369031	0.09904212861000161	0.05247267446304364	0.14417417788204306	0.0	0.07105664957131112	0.1457553058676654	0.0167053088401403	0.0	0.11813905125331879	0.14222727919214906	0.12390418570193851	0.0	0.10215125539055733	0.20738362760834672	0.09795486035906398	0.10442844184724452	0.10051405002336591	0.07614767255216694	0.0	0.09669232141142253	0.17473056638385692	0.0	0.08491486482233343	0.08640984483681113	0.12684089373848936
ggq3nifm_jkilwp1x_CCTTTGGTCTGTGCTC-1	0.08655252363117531	0.06889007787884192	0.12081052530490732	0.07279828785446762	0.09747655081294154	0.0	0.11612045276275668	0.07287319422150883	0.11960855382384922	0.32985553772070625	0.08578108120081927	0.12698412698412698	0.045690654538969144	0.15086499019083288	0.15881933297663633	0.04903374413943829	0.1513634591143637	0.10207978179338562	0.06497592295345105	0.08580435577511152	0.09990439351279284	0.1112307585713131	0.1081042153366796	0.10968432316746923	0.0	0.16365703584804708	0.017912392118547466	0.056026905144080104	0.1318729739086646	0.11834108463321946	0.0	0.03244159086855716	0.11714132206968748	0.09114007874525837	0.15944355270197966	0.06821829855537721	0.07430996313585737	0.10139938149568968	0.5923622257891921	0.09289212659999177	0.10192769827117905	0.11396468699839486	0.09151629715113628	0.19952332311882873	0.07882872250023605	0.17672552166934188	0.13730211185597835	0.07365684009970115	0.11648433379248584	0.01631888710540396	0.07854812820380055	0.0	0.12680577849117175	0.07392545032994471	0.05059794947435397	0.04907131391882596	0.088787921566167	0.09768361724359136	0.10985733188518629	0.08331252600915522	0.20947030497592295	0.040548803791179394	0.08303837236421506	0.19031567683253076	0.08159672204616025	0.2915716256934471	0.4051483264966411	0.0	0.0	0.09526956850155793	0.06627665552829852	0.20990245709346833	0.10469247575408867	0.11546163098428927	0.10640271089709293	0.16413475502560576	0.06002452686354446	0.12973897424138195	0.1668896022828607	0.18648923868206216	0.09252893573159601	0.09565241776775059	0.1350260226664721	0.13596792177716785	0.08063770166226841	0.07056075376163072	0.17362225789192082	0.5093632958801498	0.32739919256773187	0.09789161064197703	0.08406981896563834	0.0302543898049516	0.07398219757770319	0.09637506688068485	0.045040128410914926	0.10971248345583058	0.08617096200135649	0.1338407599546693	0.16073657927590512	0.0	0.0	0.13198903156768324	0.09996560421921577	0.07339753879079722	0.0	0.07565149172649001	0.0816423080172341	0.11577633221630856	0.13716273026064357	0.0	0.2526306402710897	0.09077938291421438	0.0	0.07316746923488497	0.0	0.16536520469104737	0.0	0.16073088950379807	0.18432316746923488	0.19765209454568344	0.17664732271473846	0.08085828674747698	0.1263837707895312	0.09938038281641036	0.09457143829273007	0.17640364510348458	0.0	0.08265796955486314	0.0	0.095628763365521	0.10813317579600994	0.015210578613467859	0.09849439352882629	0.08691451655486786	0.10782088891348868	0.10969602728731942	0.10833276907941641	0.3132245407526306	0.05557784911717496	0.1340982502031191	0.07747755781463647	0.04640303516708011	0.09486451318776297	0.060647145298612516	0.23229891207419298	0.09268176683907021	0.08514129610814741	0.1358594694032139	0.0	0.08323572368516188	0.04172491758573672	0.14285714285714285	0.09155948385482895	0.11941869897650978	0.0	0.09639050088488291	0.1768482673968464	0.1358072949154046	0.13495470148670502	0.10264055740702085	0.12351852065698966	0.031082798287854468	0.07759497057249866	0.09400801009833408	0.09609354585837471	0.11312390124589161	0.16364160184384904	0.0	0.014172180245076929	0.18994114499732478	0.0	0.02051007668985197	0.14274609568228394	0.11217668691712213	0.10423097501749187	0.1709470304975923	0.10829099712676094	0.15976457998929908	0.11184725193323503	0.11002499665596575	0.10490955022316137	0.0844943820224719	0.0	0.09375185779680162	0.0	0.03959336543606207	0.11043968149057376	0.10062970737128041	0.09468918847739363
ggq3nifm_jkilwp1x_CGAAGGACAGCAGTCC-1	0.04164437310504726	0.02341517547510057	0.06649654964261706	0.07898876404494382	0.05005405051266092	0.17014446227929375	0.1695678598700307	0.07084002140181915	0.04985588291133779	0.056867690896583355	0.07668431407964794	0.19529159978598182	0.019607187444266094	0.10879258070269306	0.07856251114678081	0.013494028348341812	0.1657552756391073	0.082280289767351	0.03250936329588015	0.06134129467975859	0.08735275285284495	0.08203517442867536	0.06519243456082116	0.0	0.0	0.09784644194756555	0.0	0.0	0.10347622194945394	0.10017697658147097	0.07139884667974555	0.045692883895131084	0.08707005639070846	0.08846485135092985	0.11227037631532014	0.1223916532905297	0.06267149680199881	0.07602087297111375	0.27086677367576245	0.07439927749446511	0.06358038521228415	0.07560861423220974	0.0758228463365119	0.07150153217568948	0.06287964624051869	0.1993044408774746	0.0870393101060649	0.057298803325111905	0.13412565599990892	0.030137018168283434	0.04337320285127462	0.0	0.0	0.3263777421080792	0.144433357916504	0.0960024459221891	0.08638805959744364	0.07886738435594251	0.05212047814483393	0.06352773319065454	0.10353130016051364	0.058663915004203926	0.07830184796476931	0.17287319422150882	0.06789132631829262	0.07161161330292022	0.3955175078770584	0.0	0.0	0.1313064551663362	0.07423840145909258	0.052557928962423346	0.09564132385070635	0.08283230930869251	0.09821651507044765	0.1020097645799893	0.06333896788306652	0.1091369934811806	0.0	0.27156146982170903	0.08710815786988953	0.07438448822959795	0.16224038134150492	0.18079840221533333	0.15461000625731153	0.06551044643672761	0.0	0.08507223113964688	0.08225108225108226	0.07339738370515117	0.06152639919500556	0.0	0.07947857386059633	0.14834135901551632	0.09396468699839486	0.17169327813916815	0.06629617045429397	0.14222425729593494	0.0816390226502586	0.0	0.0149812734082397	0.1931179775280899	0.04145073759841015	0.03272338148742643	0.05695261875037156	0.0651344014547985	0.07221424347385318	0.06564163217031342	0.10662692043109379	0.0	0.0	0.0	0.09316479400749064	0.0	0.1296593543784555	0.07741529651642011	0.0	0.112216789007112	0.0	0.2285273660025808	0.17637294041788423	0.0688363683326876	0.17241275367561174	0.12385439859162223	0.08300383729682012	0.06026480504811163	0.14169787765293385	0.057725899348503446	0.0	0.09279726872022218	0.08028404708492504	0.1325766261560804	0.04409810317747977	0.06725685220361635	0.08648671918722287	0.08149244248261102	0.07936375170880426	0.14076154806491886	0.0	0.031765848245248994	0.05474803321245269	0.07296074711805049	0.08296370871997492	0.07632579594508251	0.0	0.0	0.07332952227844498	0.04963899459543949	0.0	0.03294144867178575	0.06307495814563593	0.09219502407704655	0.05081125402152689	0.05441930306011495	0.0	0.1068135983866321	0.1517640764170837	0.07189015211370686	0.14225596816178812	0.09498796747499322	0.0858882717261183	0.027705323702514714	0.04491706795077582	0.08827627047328149	0.09127697002501027	0.0	0.23258015392846854	0.0	0.02086677367576244	0.0408195113251293	0.0	0.020573772580193127	0.09715618280384021	0.05235318419787201	0.0671173395892497	0.03584804708400214	0.0731066686122866	0.11653290529695023	0.07494098181339869	0.0878301885477974	0.08828927674042167	0.02352059925093633	0.0	0.07684990831058247	0.2858671558511045	0.07582358786211113	0.02731879268561357	0.053607441247890686	0.09746698935730781
ggq3nifm_jkilwp1x_CGAAGGAGTCAACCAT-1	0.04196540039236669	0.05505023482551572	0.053291901606508346	0.12116639914392724	0.07023290857273888	0.0	0.1515009843797888	0.08368111289459604	0.10899739381073198	0.4150042039287625	0.08844892474034391	0.24282147315855182	0.10657437132156233	0.1926877117888354	0.16500208073241782	0.07542327538518741	0.18559730119433032	0.09228806644268821	0.11364365971107544	0.09263941925170184	0.08861581103246235	0.1291057042006844	0.09387143891343738	0.0	0.0	0.07651150347779562	0.005396980482471445	0.09814262783765192	0.12228936518427595	0.08766514384491912	0.13833898103561024	0.0920991617620831	0.11241307369410526	0.09473424075127103	0.1363920099875156	0.07608792580702693	0.06983079800315137	0.10072386075596348	0.37005082932049227	0.09291697631744271	0.09288921489492954	0.16185125735687533	0.09091961235683356	0.046208473174765306	0.06858024108519813	0.22204387372926698	0.1293618571023915	0.11572315963930105	0.10977160008955371	0.08565380231232698	0.15490429589740934	0.0	0.2710005350454789	0.22998038166577492	0.06585397596633552	0.22059160742948866	0.09002358034309138	0.09387386933124918	0.08719318986425223	0.13248915046667856	0.13723916532905298	0.0	0.07279362335542111	0.1194756554307116	0.12065961504163751	0.192193968066233	0.3810712799476844	0.0	0.0	0.1326073500561273	0.06833607586204576	0.16591897490773896	0.11185766398407063	0.11139680680124793	0.09322275726770109	0.1617198845830467	0.09911125631519387	0.12154813771415468	0.16211878009630817	0.2086677367576244	0.10491759906209674	0.08987173785131276	0.14305170484945764	0.15084300295296094	0.15026162817059788	0.037753330984353184	0.0	0.5178348492955235	0.2671822559463009	0.10142368623072091	0.0811634621401053	0.0	0.041149861374580474	0.13590155163188872	0.045532370251471374	0.0999127031060798	0.08973793186046118	0.14425709466391373	0.0	0.0	0.020807324178110695	0.13439673622257892	0.11177482228846594	0.11195291599785982	0.08328874621009452	0.10525952988212588	0.1191799724029174	0.09755662564651328	0.13574868149506994	0.0	0.2592295345104334	0.05855775518696867	0.06410513643659711	0.04781968967362226	0.0	0.11667606611426837	0.0	0.14655777063556202	0.09907258783663278	0.23938564189720832	0.16556227792182848	0.11850334864670393	0.16664029118531412	0.19082138110771674	0.09019535703162301	0.15642861389249832	0.01658640984483681	0.0847797920666394	0.0034434978255202973	0.10013333673044748	0.10393725640029984	0.09535274784070932	0.10894791648687988	0.09056170429508342	0.1063141516454186	0.11634563937934725	0.11108013246469209	0.265605493133583	0.06925494917067951	0.12837128192933436	0.09919148683193627	0.16027044116931757	0.06728592640433609	0.05629535549356647	0.26779026217228463	0.047678497116699366	0.10020161978153835	0.10945587678323444	0.06554307116104868	0.06741283819935505	0.08863632441015551	0.09279695024077046	0.0728759736785419	0.05761231640173286	0.10553772070626004	0.12786558011277113	0.268813143234822	0.10424792843142963	0.1449732777847915	0.11494960255478218	0.08880215249950922	0.1050862760834671	0.005149812734082397	0.09495135241835362	0.09706798188311122	0.07742872429870824	0.14738445075523726	0.0	0.04502211956308969	0.15215355805243447	0.12294156114380833	0.00429310300899386	0.11354068869438808	0.10412391382381427	0.08439313495493271	0.20585874799357945	0.10011318402425264	0.10797217763509899	0.10745018687032021	0.10908152616149457	0.08270854921402497	0.12359550561797752	0.0	0.10516158830765572	0.20958495757853704	0.030115416953298172	0.056289931703018284	0.09682265300242829	0.09641260785232375
ggq3nifm_jkilwp1x_CGAAGTTAGCAATAAC-1	0.024005707151774566	0.037080633335314986	0.08955838169321316	0.11026217228464419	0.033009030257367795	0.11222578919208133	0.14933482938282763	0.053290529695024076	0.0827525500957904	0.10681800810211725	0.07505972402558676	0.24514000356696986	0.09610754414125201	0.16952024255395043	0.10819808572617562	0.025210617478756882	0.16808589747077654	0.07840753098858272	0.038865703584804706	0.06539851930032013	0.07062600321027288	0.10684935197909089	0.07132066508089198	0.0	0.0	0.11717495987158909	0.01988973410565985	0.0	0.11795392314229063	0.14957950913007093	0.12864871291837585	0.029070804351703228	0.09500002880585245	0.07892520640039156	0.05903335116818263	0.022850900659889425	0.0910853569342385	0.07302544461452969	0.3878410914927769	0.08856516954884562	0.08332591635489782	0.14747191011235955	0.07499395975260899	0.05909820516562089	0.07865561955119127	0.262011771000535	0.08841963751792851	0.07558496130707695	0.09907827980981221	0.04446693186312141	0.04225133329881427	0.0	0.14526484751203853	0.29418583912965934	0.03038190678640117	0.0	0.057181896291803695	0.09653789158465904	0.06290789208100653	0.0873015873015873	0.2110159919148683	0.10020637468470535	0.07502640929607221	0.08742643124665597	0.09317565497340778	0.13533834586466165	0.3188871054039593	0.0	0.0	0.07756061225988523	0.07942396801841364	0.07015955330562072	0.1097715187963892	0.10160200899856899	0.1467629748528625	0.12130961935335932	0.10866631628290174	0.11372855723348729	0.04583556268949528	0.1748563143996272	0.08694636562490164	0.07155433875030544	0.12802908701785107	0.16907028700492976	0.1620825058265546	0.08413263907919978	0.16238630283574104	0.15204209024433743	0.06328128800038912	0.07528942858693713	0.07752923915000555	0.04922418405564473	0.04168490685344618	0.04902354200107009	0.05936864633493847	0.13088902030356792	0.07351602988443799	0.1481187029424147	0.14526484751203853	0.0	0.013078889483383866	0.139446227929374	0.03689138576779026	0.06558587479935794	0.0	0.06681503510620489	0.07802934302047253	0.05078238667830625	0.06026905144080104	0.0	0.11940431603352952	0.0	0.08667736757624397	0.0	0.0	0.07266496030540974	0.0	0.1150149154789526	0.0	0.16130047524627827	0.07065344143995829	0.08860722126898028	0.14599959306400198	0.11153109304613473	0.07676089225096362	0.11523860480521797	0.07365792759051186	0.08118266033004962	0.0	0.09896642801939752	0.08462924393851615	0.0067262860200259875	0.031953146124947505	0.05875687206338303	0.10101289644102507	0.10956895398608882	0.09382458385720437	0.12957018013197788	0.0	0.08913461347918276	0.06475041119235876	0.13984143197626345	0.06079572976720773	0.07607125974639883	0.11146780809702159	0.0	0.06260198524339576	0.07374609987916389	0.0	0.07303515393403034	0.032775850463418424	0.0	0.05853814457345757	0.015792471392326413	0.0	0.09892167757336297	0.20369496113051963	0.09473908909200288	0.1332714123397118	0.096190620148901	0.06993698780943143	0.028491171749598716	0.026819154628143393	0.07698317463780538	0.09134696143939677	0.03569517694718337	0.050500061736016795	0.0	0.05636247373709692	0.06928838951310862	0.0	0.0049173227343371805	0.07504265221034354	0.11953864179721099	0.13176523850681154	0.19442215088282505	0.08149525720646926	0.0	0.0948395308610474	0.09174915284465847	0.08870918585041754	0.06705189941144997	0.0	0.07305428653743261	0.09477948482763893	0.0	0.20210556132565385	0.0817179075606042	0.09414675031488212
ggq3nifm_jkilwp1x_CGAAGTTCAGTAACAA-1	0.05327269484572855	0.018631472564056832	0.0939279197706164	0.08448903156768325	0.10102532184623449	0.0	0.14455058777083432	0.0823542001070091	0.10941852638119401	0.12497133684934648	0.07424664801391345	0.14499732477260568	0.05878812199036918	0.16035313001605137	0.1443136555496106	0.03984728532433732	0.17008098230722493	0.08061947795395544	0.05810593900481541	0.07009095773140717	0.16958310308835267	0.11329876708584978	0.08249239579009406	0.0	0.0	0.16144997324772606	0.0	0.08293204922418405	0.12307619677084317	0.07907697795338245	0.0	0.07890137328339576	0.10172758918617147	0.06603852807309249	0.06986802211521313	0.07680131977884787	0.11603123880208717	0.08062040485796505	0.4380016051364366	0.08473054752469635	0.0900472333647404	0.11159042268592831	0.0805860244369066	0.1474293496765407	0.09762612910332673	0.15837346174424827	0.10105615279819793	0.07132090983831187	0.14801027590891325	0.012701514411333659	0.09931134469010511	0.0	0.10121276975209559	0.0	0.08567958006160253	0.0	0.08193341385157804	0.11242958269253933	0.10943762555146529	0.08626716604244694	0.19891801914273824	0.08239700374531835	0.08556954905269512	0.09052969502407705	0.06983944062595748	0.10900847624679677	0.3011711551037394	0.0	0.0	0.1272044398283658	0.053578579336476306	0.049772948649353145	0.12003030969185556	0.10513854973091354	0.1083645443196005	0.15988783153710923	0.09084409342935743	0.14165465544163092	0.17522739432851792	0.18578159788743334	0.0832310452270796	0.07622474372450133	0.1528965416605866	0.189703233553478	0.14438973075423275	0.09834396899346201	0.0	0.24612092027822366	0.20224719101123595	0.09136870836919689	0.06615792652638004	0.0	0.0	0.040997859818084535	0.04438737292669877	0.1883078482723663	0.06538099534080835	0.14628434117004438	0.05894417692170501	0.0	0.006182747755781464	0.09179373996789728	0.061190094015134144	0.06917067950775815	0.04874858807443077	0.06673625540379521	0.06534594914251922	0.09490955854054613	0.08472827333180463	0.0	0.21615837346174424	0.0	0.14312466559657572	0.0	0.0	0.10220814715196738	0.0	0.12184884903151803	0.14535402175851614	0.10260283888836433	0.11315525922267496	0.07518680467150053	0.11370093218486951	0.10112359550561797	0.08128428861945929	0.05578910715347313	0.13599072587836633	0.08864575792863962	0.01658640984483681	0.1045325995566766	0.09423560597303639	0.05767025911488191	0.0779497977758217	0.06859212945764145	0.11173225586243796	0.09082397003745318	0.09609620374390218	0.26997503121098626	0.04046281433921883	0.00899669064463072	0.0630858252581099	0.19047619047619047	0.09340817638138295	0.08403330787971347	0.0	0.06991260923845194	0.06922306903085207	0.04339278951070392	0.0	0.04615562593090683	0.03778974438633736	0.1673689138576779	0.06935996053171013	0.053539066949722984	0.0	0.09543359262460387	0.18924873320114563	0.08517480462523253	0.15003216284620147	0.12354631982283516	0.10488046160182608	0.03591492776886036	0.06260032102728733	0.08076797207374277	0.08497929809498923	0.2636245509439731	0.11351195620858542	0.0	0.009722167847681687	0.04173354735152488	0.07258783663278046	0.003452317256490611	0.12394378993912596	0.04069054730411579	0.11712351319092892	0.1668004280363831	0.0783167213958512	0.0909577314071696	0.08736076207882476	0.09683417491528447	0.0722243669192894	0.1285821294810059	0.0	0.09278694671953099	0.1814568524038829	0.0	0.09593050703427439	0.13528419146396675	0.09366252953608138
ggq3nifm_jkilwp1x_CGAAGTTTCATCACAG-1	0.050436953807740326	0.0657115114043953	0.02203289843739282	0.0602247191011236	0.03500726133149889	0.0	0.10707143116873673	0.06146602461209203	0.0779060736291617	0.0676832530765115	0.06110665239878723	0.0	0.027777777777777776	0.13941501694310682	0.1856013316687474	0.027931187710277406	0.16694325797353793	0.06651011159337565	0.03991439272338149	0.057248237485269964	0.12556026278627125	0.09067288705151448	0.06870210622801437	0.0	0.0	0.12051899411449973	0.038825691488124314	0.23656653672705036	0.08343562143958708	0.08844713339095361	0.0	0.026074549670055288	0.08776009594021467	0.048727527490060873	0.05644729802033173	0.05825307651150348	0.06773479415475087	0.05574440526286433	0.2949438202247191	0.07385801958623667	0.057134263678187025	0.10644060995184591	0.06687654853572968	0.08380757818960066	0.08756255311113209	0.18796147672552166	0.07470403891893836	0.06046992652912083	0.11971357990961147	0.042489589876009023	0.09706760558518442	0.0	0.14134118066702336	0.15409309791332262	0.048992813037756856	0.08805319880761293	0.062234329005913386	0.08529073138756062	0.0987687546255803	0.08907912728137447	0.11934486653587777	0.07517388978063136	0.06815313275987434	0.040770465489566615	0.08072784477278859	0.16862380670778068	0.2734676891980263	0.0	0.0	0.0825228967991691	0.044196775593850005	0.08094277757199106	0.0774989018672555	0.08779648323820005	0.12026038879971464	0.10463244286478636	0.08948517261135339	0.10466281215535973	0.0888175494917068	0.15792471392326413	0.07644708164164542	0.0636124444499163	0.10432170825429253	0.13852980938494275	0.09429496422450145	0.07933027965913687	0.0	0.5941680042803639	0.14144656841286055	0.05899302890021014	0.05795474715589489	0.0	0.06936135026022666	0.06928838951310862	0.03846976993044409	0.0988426121483484	0.06762141692019491	0.12150675963151748	0.02742108079186731	0.0	0.03103263777421081	0.20943686463349384	0.054746617748222884	0.05218833600856073	0.0	0.06627014216453797	0.07040353693221818	0.0781072531516056	0.1361818135493898	0.0	0.15828428749777065	0.0	0.1988697164258962	0.21355002675227394	0.0	0.04808901999913236	0.0	0.093783168785124	0.14258962011771	0.23929122210682024	0.062394534304646664	0.06013542185568532	0.13507260793223763	0.07664957973040612	0.0636434914577802	0.06801871809897492	0.0	0.06711280017625028	0.020743301642178046	0.07788223903793727	0.07258829807778162	0.16831002063746847	0.06820391561239694	0.06111784785549566	0.0732704808644367	0.0740904226859283	0.0695983972533447	0.2267255216693419	0.0	0.10887184669956206	0.06947169213086817	0.0	0.06269213356508084	0.0550577381601708	0.0	0.0	0.06167168843877391	0.09745642986395417	0.0	0.05070495857012711	0.07681354528038109	0.052501337613697165	0.043358139987353474	0.040145670446504085	0.0	0.13699222126188418	0.19957196361690743	0.08021801024071502	0.09490444328217337	0.08290205788568261	0.07182311935363427	0.020131086142322098	0.01234617442482611	0.0710841683679035	0.06534009605932783	0.0571352136360162	0.12306046013911183	0.0	0.03406021219120699	0.013710540395933654	0.014386778431722253	0.008777293689011185	0.10633776512512998	0.09418154973552499	0.11389266164547063	0.1405831995719636	0.0686189789704014	0.0	0.0731232117761433	0.07764673343588371	0.08516704932577497	0.0670733012306046	0.0	0.10633685914584791	0.1326148436902851	0.0	0.06200232902149624	0.0991480429682677	0.06216692494855154
ggq3nifm_jkilwp1x_CGAATTGAGTATGCAA-1	0.03533083645443196	0.020957929572161783	0.0751807493380527	0.0932744783306581	0.08486476452539282	0.0	0.22636579449058994	0.0	0.08113015412761698	0.0965374914010548	0.09220233693324655	0.14330301408953094	0.0345996076333155	0.11341180667023364	0.09681350692586647	0.020268248224827923	0.2819326930924722	0.09558747099708725	0.08892455858747994	0.07322549357334643	0.12239384609986931	0.11747905046749117	0.08825794764487903	0.0	0.0	0.17027822364901016	0.02340242398864773	0.16181303982267065	0.11255625845843956	0.1258317213373393	0.0	0.006741573033707865	0.11176168974015449	0.07702495519294028	0.14843053326199393	0.13599072587836633	0.1193004157646978	0.10458847978912185	0.7401685393258427	0.10013581923694283	0.08871524634087205	0.1135968432316747	0.0914197829598599	0.027238678924072182	0.10650552355773771	0.3612092027822365	0.10118429394229601	0.08432512495269415	0.1881007403359782	0.013783236792518668	0.08614232209737828	0.0	0.36276083467094705	0.059211699661137866	0.12092027822364901	0.0	0.1048811135917237	0.10184352580964147	0.09185160978204106	0.09241424409963736	0.22382735865881934	0.08201482840327141	0.09540615439491844	0.28287854467629747	0.0718652965843977	0.13685900143617472	0.40942869032756674	0.0	0.0	0.14107365792759052	0.08589835481927914	0.0626963548311863	0.12752258387257484	0.12085350319548094	0.09136793294096665	0.1586457616754567	0.07702760929369262	0.1610623382579356	0.08467094703049759	0.19756985795405513	0.10381455953167784	0.09331422285627419	0.19592879031081278	0.20206339676277063	0.253983368247318	0.09827871954481984	0.0	0.03058676654182272	0.1828882727759132	0.10186102775257636	0.0759330414206926	0.009193054136874362	0.0	0.053103263777421084	0.09081861958266453	0.14615189659542113	0.0934220649631131	0.17909766844288347	0.06701444622792938	0.0	0.0	0.21140984483681113	0.05461667813192693	0.037196361690743716	0.07508471553415373	0.09283531431460018	0.061333108051026444	0.08286634188467423	0.18759713623277027	0.0	0.0	0.0	0.12493311931514178	0.05390583199571963	0.0	0.16994924298295086	0.0	0.1421905084670016	0.22427322989120743	0.1476725521669342	0.1988722887599292	0.08205752661390012	0.14505007573531073	0.14475569133053728	0.08672784356481622	0.09365843715763458	0.2200820403067594	0.08661179827736339	0.010467684624987995	0.0910953145303065	0.10673592033244343	0.035198349002522354	0.07276618512573568	0.08450447545683304	0.07976482598722041	0.10131086142322097	0.10655725008751468	0.15404851079008383	0.03634965222043874	0.12095991122208351	0.08934268672096388	0.24349433338197382	0.09341450828054113	0.08941622902024342	0.05609060103442126	0.00023779799060697938	0.10442623237283101	0.0705418387529232	0.0	0.06087949908174627	0.010174493864236524	0.19535848047084003	0.06827875174584645	0.0669497229845182	0.0	0.0709449726303659	0.24668743902055204	0.05978925307096699	0.15912192423996488	0.12082310628690435	0.08942188143546158	0.01641920813269128	0.09202782236490102	0.08744617078859471	0.10634106660694066	0.13735381793166704	0.23817755278429437	0.020581416087034066	0.04500906967336126	0.05943463527733191	0.0	0.00405105862569747	0.10454586753081559	0.09394450427020475	0.06247684899370293	0.05343766720171215	0.09186154775444759	0.0	0.10471660885999709	0.1033849986623863	0.10635891392540518	0.12594970572498662	0.04027433240916387	0.1112345831446955	0.160895819001758	0.06840938622640068	0.18229314197589147	0.1857430958554554	0.12374890380362814
ggq3nifm_jkilwp1x_CGAATTGCATCATTTC-1	0.021776350989834135	0.033636525771357235	0.06100204414811156	0.09254146602461209	0.077974689073061	0.0	0.1293199727802106	0.024761904761904763	0.04710471357807349	0.0	0.06306095996928317	0.14535402175851614	0.07936507936507936	0.07629748528624933	0.12754889721181856	0.012505554497556021	0.1012414868823172	0.06531717725839632	0.04614232209737828	0.06527310529157536	0.03502355077230745	0.08613462360127949	0.06594282049720034	0.0	0.0	0.11958266452648475	0.040896084862865514	0.0	0.06404809114657099	0.06395851339671564	0.06753462933238213	0.020902443374353485	0.07717403808431046	0.05246084930672022	0.11062065275548422	0.0	0.07174027223506659	0.07025932146317379	0.39439539860888173	0.08093863595241589	0.07670178733834823	0.03825575173889781	0.06516224562731913	0.06921542876599056	0.06834419160922796	0.092402354200107	0.06044215438984583	0.0754381500476321	0.09919970857097321	0.07908204806104172	0.04416714130378502	0.0	0.15204209024433743	0.0	0.09176752996977716	0.0	0.07037503725275931	0.07915031416413851	0.07863886993268679	0.0613221568277748	0.10870340645621544	0.029159978598180845	0.09814997736346051	0.11567683253076512	0.043937751802920345	0.031877446425051394	0.29819868022115215	0.0	0.0	0.04570966963564452	0.06802817233175512	0.03837236421506084	0.08856455935709394	0.07528673112570018	0.08396647048332441	0.1077304517312543	0.07001993399527455	0.10386160884899706	0.009853754235776708	0.11332608433007128	0.0665152999402008	0.06273951150980464	0.12567488691084197	0.14240991018587726	0.11865313636404858	0.06197392632032259	0.0	0.0	0.08103506979911475	0.061803180806600445	0.0543498942040145	0.061870713556106814	0.12923780339510677	0.06935527019796683	0.0699625468164794	0.1198501872659176	0.06418462844280937	0.1262869465116656	0.02746566791510612	0.0	0.031151536769514297	0.1539258962011771	0.03736528319192846	0.03555912252541466	0.13988466797455562	0.044845345596707005	0.050587142012334205	0.07785381055635343	0.027605798873856658	0.0	0.10192616372391654	0.0	0.0	0.0	0.0	0.08575911384900149	0.0	0.07982853716579831	0.0	0.12453970352185818	0.13280103167743618	0.05856349513846608	0.13896110746878274	0.07780596834601909	0.06019579449019065	0.06688917764359177	0.10094524701266275	0.06250721262287687	0.0008231468905626209	0.07756630742184514	0.06841291298462396	0.018306198884048	0.03182657622672121	0.05984214990151892	0.058012459794714734	0.06607811663991439	0.08612240725325176	0.14901016586409846	0.0	0.11091294611893864	0.0679260051919228	0.0	0.08841230794558366	0.06846374417553647	0.0	0.0	0.0718100929714329	0.03346138354344389	0.0	0.04284123609966307	0.03182657622672121	0.10644060995184591	0.06049071313918826	0.019934758970641536	0.19168004280363832	0.11009589661275054	0.15654801246341232	0.051001200387006985	0.0899327285515898	0.08159683483409991	0.085953708942958	0.018994114499732477	0.04878277153558053	0.055203187416561474	0.06732901875147759	0.0	0.0726427130921513	0.0	0.0	0.04168896022828607	0.08209975625705963	0.024268134219980128	0.07732921449266583	0.08398182199917373	0.07282792114252788	0.054307116104868915	0.07268925724579561	0.0	0.054731888809439744	0.07377392377831282	0.08686700394850018	0.02700909577314072	0.0	0.09060560745954005	0.0	0.0	0.06357599219463066	0.06089229122936988	0.0778865426359168
ggq3nifm_jkilwp1x_CGAATTGGTCTGCATA-1	0.06575708935259497	0.04129362106890197	0.027808645786173876	0.07348314606741572	0.05854926240158985	0.17014446227929375	0.11963720799763125	0.0	0.05183727713629852	0.12095849575785371	0.08067741755926111	0.20804351703228108	0.0413211164615659	0.16215444979489924	0.04099042863087807	0.05846505427537612	0.24489666367403942	0.09019768589637996	0.09545211342964152	0.0753852205291331	0.07117859116385548	0.08187446832261318	0.09178981449080718	0.0	0.0	0.09550561797752809	0.04810756740409891	0.12634716808071544	0.13930853240172472	0.09291956482967718	0.0	0.014232209737827715	0.10377317639904915	0.08557848493355119	0.20683966470483325	0.02051007668985197	0.08309894414419722	0.10607328263829066	0.3563402889245586	0.08004715233886317	0.09097205384828648	0.08651016586409845	0.08049640411643569	0.10355562040955299	0.062073143864287285	0.21979668271803104	0.1068337447338486	0.07418209816127054	0.10629570180131978	0.027473422197408517	0.13144859248519994	0.0	0.13001605136436598	0.18138041733547353	0.09811577227307565	0.3234732095085225	0.050022395226069785	0.10128887133416811	0.07300006728116801	0.058617204684620415	0.13185898579157007	0.1670106244745089	0.07619596383641328	0.021294810058855	0.05295578329286194	0.23961589366675115	0.325485999643303	0.0	0.0	0.05062998982364481	0.07802241806905788	0.13428269608044888	0.0900722659360246	0.10142027949152929	0.10328161227037631	0.13620251471375067	0.06725474320184473	0.12725210469420514	0.11837881219903691	0.17385526156820105	0.07471310153274793	0.08445715968311765	0.10950678534948198	0.13679703805357807	0.12305139157167343	0.0703128058567905	0.0	0.14829677189227752	0.14465684128605477	0.06772977877032592	0.07270999896566387	0.0	0.12325502213142663	0.04447565543071161	0.04629213483146068	0.14077328151840274	0.07981550694582762	0.1236961411312438	0.08770287141073659	0.0	0.009511919624279174	0.3255417335473515	0.0653787357639685	0.10565008025682184	0.0	0.07632440168457263	0.07838979471149785	0.08307285066599082	0.13526459272847716	0.0	0.14829677189227752	0.0	0.09804708400214018	0.0	0.0	0.08984425838358423	0.0	0.13423806916859396	0.12466559657570893	0.15846788153463634	0.1548476492296717	0.10921569712735928	0.13228434276068396	0.13685082586858593	0.08540125980589552	0.1990199325672841	0.14143035491350098	0.0694942771115937	0.0	0.07285960576490272	0.09146693596596936	0.044752732553695634	0.05582307829498841	0.06820544811811187	0.10041020153379704	0.0878477795612627	0.09993091761848558	0.19979489923310148	0.0	0.011235955056179775	0.06263995402572181	0.12627073301230604	0.06997698354656004	0.042491961331276265	0.0	0.0	0.08130444587012291	0.14266476695462935	0.0	0.06416496753575406	0.046540326895528054	0.0	0.07859887570963012	0.11073715459362433	0.0	0.0437502572334033	0.22792937399678972	0.1147963639085488	0.13411906866016196	0.10233224644722604	0.08347094395109915	0.0	0.0068485821294810055	0.09306466777831456	0.08785750059103861	0.0	0.23879491295221633	0.0	0.010439911782745436	0.1415195291599786	0.07633315498484038	0.004152972050243319	0.1033092058107958	0.10982655044666138	0.06839321726962176	0.02969502407704655	0.08336774389846348	0.10957731407169609	0.07973562225986991	0.09468441373506331	0.143256733784397	0.10041733547351525	0.07806799941631402	0.09245768796330595	0.10937858289383169	0.0	0.09599345356119976	0.06560480717784088	0.0993317938069641
ggq3nifm_jkilwp1x_CGAATTGGTTCGGACC-1	0.044961655074014624	0.09836117551473357	0.06968624384354721	0.05957196361690744	0.07238400978368875	0.24398073836276082	0.11487893946713626	0.07623327982878544	0.10843128117502891	0.2669112588855767	0.06861802069524105	0.0	0.08255305867665418	0.173390404851079	0.2295939599310386	0.09106655421643044	0.16357881945389086	0.07217801818643844	0.04027822364901017	0.06597509798987404	0.1627678516608338	0.1324391530114592	0.08400308465760631	0.0	0.0	0.18820224719101122	0.1482773861865215	0.061300924864327755	0.1311962987442168	0.09286468837030634	0.0	0.07488853219190297	0.11003575456744667	0.09030751918845838	0.30207775994292846	0.07590957731407169	0.06718011397941302	0.08830109632677852	0.5980470840021401	0.0939350381792612	0.08859043649685366	0.2030163188871054	0.07866344552580891	0.15754657327691035	0.09731926478456551	0.07640449438202247	0.12529730993521004	0.10662086155371987	0.05649473113016025	0.049887175192500056	0.11691606689794438	0.0	0.07624398073836276	0.14794007490636704	0.06524662704437985	0.12122601849728655	0.04593896995902632	0.0983083038498063	0.08006458992128103	0.13694191784079424	0.18652279888234943	0.04781013529007108	0.08963726660355874	0.19095773140716962	0.07237290383357799	0.22294500295683028	0.40033291718684977	0.030956202705801423	0.0	0.14119955098144127	0.054122037480104045	0.21508828250401285	0.11170865361352196	0.11220655967447596	0.22320313893347601	0.13995261025758618	0.15030043040384097	0.11233088741114423	0.10843588371678259	0.1648975646800946	0.09723271331004311	0.07281269595036063	0.11576924947711464	0.15270749349572577	0.09651222896319069	0.11990238682483133	0.15890850722311398	0.3162118780096308	0.18206138430857532	0.07247307325470491	0.08231527842157753	0.061530230069555915	0.0	0.14459604066345638	0.05630818619582664	0.07361099377657628	0.07710122513698336	0.14926147510417173	0.03103263777421081	0.0	0.0	0.18980738362760835	0.12978674615913782	0.13842696629213483	0.060935735093038464	0.13092201794207722	0.10903100447748584	0.09968742079918898	0.15433514229661902	0.0	0.2561976101301944	0.0	0.0914258962011771	0.0	0.0	0.0666059317744711	0.0	0.15779744990621186	0.22810772248974495	0.19897397161111635	0.12260772934930238	0.07278094500101474	0.17827564638768945	0.25079825333540445	0.08718511863165951	0.1708238851095994	0.04012841091492777	0.07910935909944503	0.0	0.09769420876965018	0.09336532070081498	0.02090499120996713	0.10435112791038852	0.0921586631806935	0.08122236367102698	0.15716124933119316	0.09135337297714971	0.1859728910290708	0.0299625468164794	0.12167330519390444	0.08626617521748609	0.12364414611605623	0.06494628966539079	0.052473416551086456	0.07856251114678081	0.05112656798050057	0.07240754655436536	0.1595758111349577	0.07285535937221331	0.0777985047647969	0.04410673294326792	0.1755283574103799	0.059326120642332524	0.07656328207252455	0.0	0.12992344733917768	0.2449249362666415	0.11204905784867361	0.15917302408907005	0.11517753672739313	0.07650380498169683	0.040011369716425896	0.0843900481540931	0.08408213727293033	0.09614331753082733	0.15405488037911794	0.2524179939910277	0.014446227929373997	0.031228386120137286	0.12014000356696986	0.07472801854824326	0.0	0.14491656319089008	0.07479123067232867	0.096421368893279	0.15248796147672553	0.08580218357889885	0.0	0.11458973088498105	0.1032918185415552	0.04720591123663233	0.09322632423756019	0.0	0.10336895730154157	0.22456623098677672	0.0	0.06126270733012306	0.18524920772111783	0.08088335176883818
ggq3nifm_jkilwp1x_CGACAGCTCCAGCTCT-1	0.08828250401284109	0.03618889087053881	0.1432481376301601	0.07306581059390048	0.10768609209333814	0.0	0.139859849252235	0.05605136436597111	0.07145446072593589	0.08640984483681113	0.08111448496476766	0.23791688960228285	0.04800918494738719	0.128517924023542	0.22498662386302837	0.04128011897960479	0.20445992146620598	0.07929731545081094	0.11387907972177636	0.06207423369190339	0.0715031269461183	0.11803526681062855	0.08841898075016871	0.0	0.0	0.09369983948635634	0.04778188754739805	0.2082091263471681	0.09681175841122966	0.09643165822941104	0.08192140776410439	0.02040306759407883	0.10947636349714943	0.08648782231691488	0.040618869270554664	0.11427679686106652	0.097802877464768	0.07699025556168414	0.3089218833600856	0.09426895625750831	0.091300446962466	0.14683654360620652	0.08190478136980889	0.05574201079819057	0.07437918987819847	0.12915997859818085	0.08933910642908849	0.08249487791828158	0.11816156855602229	0.043280526670853976	0.13189734030618408	0.0	0.14383805956839665	0.0	0.049122959235318786	0.0	0.05795919363243596	0.11042386246810036	0.07626160199664876	0.09401938053623447	0.23244753581832234	0.10460139111824505	0.057387057387057384	0.07704654895666131	0.0711930599571049	0.13390217115823266	0.3647226680934546	0.0	0.0	0.13590155163188872	0.0602245844984874	0.12404823640778696	0.10978093428683595	0.10823555863227838	0.14453361869092207	0.12983451807689367	0.10797975350028646	0.12819935357770718	0.07673443909398965	0.22780855727575552	0.08959651276240833	0.07982830665886242	0.12795369424582909	0.14678217114103553	0.09372364447588215	0.17520781949392528	0.0	0.24835027644016408	0.060168296123352304	0.08679445723901025	0.06223894186137086	0.0	0.0	0.04126538255751739	0.0939860888175495	0.1113176198924277	0.08463351988325334	0.1381854186968484	0.008917424647761726	0.0	0.006420545746388443	0.16155029427501338	0.05289688909271574	0.05539860888175495	0.19665893823197195	0.08256769310053931	0.08409506913350792	0.10002534425952522	0.06581059390048154	0.0	0.1534688781879793	0.0	0.03748662386302836	0.06387105403959337	0.0	0.06793631512732637	0.0	0.10638094493252344	0.0	0.08107512667988544	0.18221728334087883	0.09113115994169849	0.10544917444743367	0.1260981376965429	0.08107341115609082	0.14974479179936645	0.24531835205992508	0.0976772731564536	0.0	0.08430618189847724	0.09291471965716482	0.06695711992662233	0.1270186460472796	0.07043791953757117	0.06958051204467322	0.10642388978063136	0.08973053445688459	0.15980024968789014	0.0	0.18538335017735766	0.09610011295404554	0.07111240819105988	0.10747132441168741	0.08570727298228116	0.13055109684323168	0.0	0.07395776385938373	0.0769563727523581	0.11342964151952915	0.06754587653464059	0.011615664750858661	0.03952648475120385	0.07700068791561568	0.0885586565180621	0.0	0.08972301107132567	0.14606741573033707	0.09332801060110835	0.09982806403712854	0.09446971714568833	0.10032295191134412	0.020114365971107544	0.006139646869983949	0.06599344439422981	0.09047012455361031	0.039860888175494914	0.1429394575461991	0.0	0.08667736757624397	0.004458712323880863	0.06723738184412342	0.02524905093123392	0.11621086848985937	0.10760509580023163	0.06051158579248467	0.026217228464419477	0.07924089085934652	0.0	0.08371829904987395	0.09423836833422508	0.0749063670411985	0.08492241840556447	0.0	0.048451340586172044	0.09730184208514867	0.0	0.12384729172567903	0.06008972301107133	0.07775162615938072
ggq3nifm_jkilwp1x_CGACAGCTCTTGCAGA-1	0.05534153736400928	0.05254146602461209	0.07871342141005062	0.07670947030497592	0.06334283312040707	0.157035848047084	0.11569449422618398	0.03424291064740503	0.10700909577314072	0.405602690514408	0.07541074112318655	0.128143392188336	0.12946985910469055	0.20001783484929553	0.05968729564235182	0.014536913603758014	0.205656972368075	0.0853595467309232	0.08475120385232744	0.08478801367827073	0.12953363330965098	0.1305154912987748	0.09296049210961396	0.0	0.07800963081861959	0.047552166934189406	0.0	0.0	0.11033739338432003	0.1329656610555487	0.14077641043933178	0.13511681826288569	0.11587497962682855	0.07361314052501637	0.25374531835205993	0.09352149099340111	0.09004226368415627	0.10514521630091453	0.45117710005350453	0.07720884867376282	0.08664872269401025	0.13907838416265383	0.08205198578759594	0.0	0.10088754602964782	0.04328517924023542	0.11679053643929482	0.09350245990421381	0.06822399052855663	0.03813943750436179	0.09225219627539309	0.0	0.2618155876582843	0.20411985018726592	0.02049079577169465	0.0	0.0826253130538897	0.1100540928177848	0.062452943230713535	0.15137625587063788	0.1505855775518697	0.0760146755331346	0.07870656185262927	0.1086677367576244	0.13772162086768827	0.26456590915490974	0.43196004993757803	0.0	0.0	0.1326702965830527	0.06766642774698743	0.21511572073369825	0.09483650410208357	0.10074492192815852	0.4082932049224184	0.14535800275166247	0.1386193932678968	0.12413874056845853	0.04003923666845015	0.2316056542225444	0.0959324741132408	0.08141702751029779	0.10619193540541855	0.13882081694501283	0.09419067569895984	0.12005898550157251	0.0	0.3262885678616016	0.05540152731163967	0.06928451237195742	0.05744779475706509	0.060216936621431	0.07578189600661511	0.15636704119850187	0.035751738897806314	0.18889921432795473	0.08469730876029571	0.14692114033454598	0.071294810058855	0.0	0.004399262826229118	0.16700107009095774	0.16248566842467324	0.08887105403959336	0.08703406456215446	0.14063161626406956	0.12462054011433077	0.0522467216730966	0.2343244413870417	0.0	0.0	0.05671482075976458	0.0909577314071696	0.0	0.0	0.12234465605252122	0.0	0.14761420614023654	0.0	0.241336984231895	0.27464296003621846	0.06861497020350178	0.15836592589243326	0.12521790158615095	0.08506101425329748	0.1488275709784538	0.16925271981451756	0.07472277300433282	0.0	0.0835452283285349	0.09560056028652043	0.08702132538408622	0.0653675992566895	0.12697049773248192	0.08435883716782593	0.1551013242375602	0.09848067441398359	0.19506866416978777	0.03711878009630819	0.06331371499910826	0.07405425757485683	0.0	0.08082036085493302	0.046315198927831196	0.22971285892634208	0.0	0.06266855388773365	0.11990429298849953	0.20884608525057963	0.07102801035385305	0.04874954693729612	0.12720706260032102	0.0618095655013793	0.027874143495745525	0.0	0.07017327242046344	0.14018191546281433	0.1230909549591508	0.13528534756915012	0.10856984502875569	0.08226612931163897	0.029862225789192082	0.005671482075976458	0.07787353187156831	0.09593295444647679	0.11744248261102194	0.17537144503436639	0.0	0.09072283339205783	0.19029784198323524	0.07270673562808394	0.003019185202170756	0.11226364618351051	0.13307732423078747	0.01181215787957361	0.10720973782771535	0.08914664903189885	0.08806848582129481	0.09736146426420368	0.09371063793026574	0.09650459529566342	0.04423756019261637	0.0	0.11098763907752672	0.19896048306963235	0.0	0.08634689830988575	0.15359920977898506	0.09592376664624438
ggq3nifm_jkilwp1x_CGAGAAGGTGTATTGC-1	0.09948278937042981	0.06062263440540594	0.08314469550424607	0.05752273943285179	0.06654218669811424	0.0	0.08478133262686552	0.03191011235955056	0.07440929253180069	0.18501108308491937	0.059578336451592016	0.0	0.05292491528446585	0.2568931692527198	0.17843766720171214	0.06058709905596213	0.13426014092553798	0.06673843171657658	0.014489031567683252	0.05820187257773836	0.09515915410186915	0.1020984175741269	0.060773705041186225	0.0	0.0	0.1068753344034243	0.0018842905994835648	0.0	0.049405155320555186	0.06545389691457107	0.0	0.04808275370073123	0.08378860518531363	0.07453927305794086	0.1244426609595149	0.030408418048867486	0.06361150789560231	0.071294810058855	0.17188336008560728	0.06947825688550725	0.05651942174167022	0.11807784911717496	0.06876311710991417	0.0	0.0862760834670947	0.15355805243445692	0.09262131819019742	0.07544793746492842	0.05591035521707288	0.05289971386698304	0.18226065344586548	0.0	0.2619939361512395	0.0	0.02981793993029948	0.08667736757624397	0.03878644016989001	0.07094254844122483	0.05926830127866258	0.05894417692170501	0.23286368230188456	0.07612932813574869	0.06147535361018507	0.03991439272338149	0.04456883108568502	0.19436231027005715	0.26573925450329944	0.0	0.0	0.07850481016376588	0.05326562820732844	0.12734082397003746	0.08843356122913906	0.08836364835086812	0.058640984483681116	0.12310823205686769	0.0681827866873109	0.09865583472554351	0.0888621366149456	0.13393396503218902	0.07467720234161081	0.06721720435402877	0.08793715647648231	0.13266473070058282	0.09928267631562242	0.03693118793146198	0.0	0.548689138576779	0.36217714869400264	0.06585867045075643	0.05772106380832347	0.0	0.062113916046500316	0.14432851792402354	0.04065275548421616	0.08355157556813382	0.07556638664651459	0.11742151687909146	0.09002140181915463	0.0	0.10106414600796623	0.10918271803103263	0.03884048001222961	0.02283574103798823	0.0	0.046699951090934756	0.06574019317957816	0.06413036336158749	0.16813167214451324	0.0	0.28384162653825573	0.07764104393317876	0.0	0.0	0.0	0.07642473934608766	0.0	0.10663543292131107	0.2714464062778669	0.18786390960878732	0.12933009562223044	0.05551189092452169	0.1359693742982238	0.04962115328189993	0.0678240250001963	0.17121455323702514	0.0	0.06159579936843651	0.0005076072491802829	0.06737666352433608	0.07886994887881554	0.06783612321333028	0.07877825529148472	0.06137485660080234	0.07720029765748479	0.09740335741037988	0.06690325501488967	0.21789727126805777	0.0	0.10990230465885896	0.05415849236073955	0.0	0.0858922120806304	0.061052325369986546	0.0	0.0	0.05610738188018143	0.11561791741062036	0.0	0.0629820832068023	0.06002002105662852	0.04715088282504013	0.05573784161264097	0.0	0.0	0.09097831007943367	0.16029333081547226	0.11774050017049377	0.10514545421754108	0.08026341992432585	0.07756234819528005	0.02454521134296415	0.050856072766185124	0.06641109154472305	0.07666237385991763	0.0	0.17360167921965675	0.0	0.0	0.11396468699839486	0.013316687473990845	0.008573466839919488	0.11765448176302533	0.07017223046237411	0.04683705807301313	0.053103263777421084	0.0708043517032281	0.14863563402889246	0.09056608998456181	0.07821730927858035	0.09020595864572539	0.0892027822364901	0.0	0.07716544795196481	0.0	0.0	0.07866742202498977	0.06443182285878915	0.06536610879627705
ggq3nifm_jkilwp1x_CGAGAAGTCCACGTAA-1	0.05314785090065989	0.018159839882686324	0.10132938222825863	0.08192081326912788	0.07484085126827617	0.0	0.1730326689419086	0.02478330658105939	0.10910440290650512	0.09160742948864939	0.08989076438800907	0.15516318887105404	0.09802479044052077	0.16450864990190833	0.09945900957136912	0.012487417362679217	0.17731769912306952	0.0954602859620156	0.10112359550561797	0.10002500136408093	0.07313457709479076	0.13041444853747822	0.0954142399544385	0.0	0.0	0.2712680577849117	0.0345918533510131	0.0788045555300772	0.11384666226040978	0.08434511805298323	0.0	0.058462635990725875	0.10676099375359027	0.09646654046311426	0.09956304619225967	0.05381665774924202	0.09201555067960593	0.09171846691910897	0.5774478330658106	0.10299974917316448	0.08150798936456444	0.051297485286249334	0.08541343719233567	0.19699401721873633	0.07920246750385547	0.2503477795612627	0.09537298065293533	0.07497487896227277	0.14129754220598112	0.08228068951078232	0.04951759609244205	0.0	0.058230782949884076	0.11378633850543964	0.08040142871603546	0.05854926240158985	0.1032010359317024	0.0917841105499203	0.11080887983263009	0.13274478330658107	0.18084537185660782	0.16387678666972408	0.046758173162667546	0.3529159978598181	0.09302474471013797	0.11055729210667117	0.4647761726413412	0.098754108384927	0.0	0.08149477019272128	0.08023494890147423	0.05648159580743851	0.1318426565110368	0.11799654629411273	0.08822899946495452	0.1583591301689215	0.07507682400791678	0.1440609951845907	0.17585161405386124	0.299625468164794	0.08903048578982155	0.09235784402492364	0.1456028989736855	0.19117154538288425	0.20372083321997625	0.14548017069255764	0.0	0.16969859104690566	0.17437618561214066	0.09485503369235661	0.08761976271563035	0.0	0.0	0.10119047619047619	0.13974317817014445	0.21703134240094618	0.0926422784866154	0.16037051759639903	0.06282325664348136	0.0	0.0	0.20893525949705724	0.027956126270733014	0.030840021401819153	0.11218120206884252	0.09591757017137868	0.11716932781391681	0.06515352050538331	0.10476700043313206	0.0	0.0	0.0	0.19198100588550027	0.0516318887105404	0.0	0.13181640709730597	0.0	0.13502884404107063	0.2174959871589085	0.1443678595033519	0.10283848486095677	0.1279939484511356	0.1777179933533787	0.13112066138525	0.08810864227442561	0.1175911063551513	0.3713215623327983	0.09039252405081882	0.025476396262913117	0.07758329299260279	0.10128833137103846	0.08820606894443171	0.09392637083829544	0.08843554103845552	0.13466541207726795	0.12493813536650615	0.09573419613289132	0.11655074014624577	0.0	0.13197788478687356	0.0825803063630779	0.06785349481978696	0.08390082979538468	0.093073238895209	0.2226680934546103	0.21871470186076927	0.09258450265317653	0.07391442879386322	0.0	0.06024901305800182	0.06997014101037298	0.08918539325842696	0.08372558420712514	0.05676659935449352	0.0	0.09732683047289789	0.1263966260661568	0.10315011491002642	0.15955777589409706	0.12002833581661616	0.10034604739964048	0.021117576243980737	0.0917736757624398	0.10840436971123128	0.0958427432901564	0.09015516318887105	0.1402642301518706	0.0742999821651507	0.08145741168487126	0.08801498127340825	0.07859223589560668	0.001337613697164259	0.1277799650706159	0.1041103683686531	0.11085730748652096	0.1471375066880685	0.0861764739364548	0.07512038523274478	0.09476238936871556	0.10332177551498127	0.12535641478892795	0.14970572498662385	0.042754997811177586	0.0640316820092101	0.0	0.0	0.05913826204639159	0.10349014281598551	0.11039402079746727
ggq3nifm_jkilwp1x_CGAGAAGTCTTCCGTG-1	0.15805243445692885	0.03823395358975883	0.0810113731462046	0.1393525949705725	0.03368602657756522	0.0	0.15636833985257678	0.023691813804173355	0.1431574587065707	0.08583658182374074	0.0898494432005489	0.0	0.03910290708043517	0.20119493490280008	0.11286487129183759	0.028021873384661423	0.2247372382584723	0.10022946938556603	0.15681112894596042	0.08771244033672847	0.07604662789779754	0.1359073255039628	0.10040154383996426	0.15248796147672553	0.0	0.12526752273943284	0.04161723311698886	0.14025835053122374	0.08484404997954238	0.1930416649517773	0.0	0.030390583199571962	0.11437149997277382	0.07585169403076392	0.10023185304084181	0.04677189227751025	0.11358426475424722	0.09519677898490098	0.3212279293739968	0.11189827768161455	0.11518925571388673	0.1476391118245051	0.09134013847596631	0.15900578821927136	0.10373981053095395	0.29347244515783844	0.08109760758235879	0.11696289916350207	0.1618645386276273	0.08292041780073045	0.15015792471392325	0.0	0.4252719814517567	0.08328874621009452	0.13929981345711684	0.0	0.1104511635932051	0.16909398031816997	0.0914126802574626	0.1355567445455086	0.15763034302360146	0.0068409386226400675	0.09924064699345599	0.15040128410914927	0.07962116950880996	0.2429951282701135	0.39991677070328757	0.0	0.0	0.08940505040967697	0.07715423106561542	0.1158716439615316	0.12888455503415572	0.13402508881501374	0.17652933832709114	0.1698387220056562	0.07629843226939777	0.13972057522848627	0.15204209024433743	0.22794663352836603	0.09459781103452616	0.09191479422123523	0.1442847414757527	0.15892484448964422	0.13612826581784876	0.10103224627751896	0.17910647405029428	0.5313893347601213	0.0	0.09279317002814805	0.08316956344630583	0.03112991877036821	0.0	0.1224585339753879	0.016169074371321562	0.13654923826419982	0.09269955829457183	0.13254815269538245	0.0015159621901194935	0.0	0.0	0.18823568753344033	0.05349308262630895	0.050337078651685394	0.12716247547708223	0.11064280954678694	0.10419306693700543	0.06588568800277848	0.09333995770592882	0.0	0.15881933297663633	0.034659057130967244	0.04721776350989834	0.10219368646334938	0.11351881576600678	0.08210055962864951	0.0	0.12108786787480184	0.12377385411093277	0.12869417429893307	0.2350495946001564	0.11376173871330787	0.17160641753140565	0.12126546885517527	0.0933858134056	0.17387279506059602	0.1493668628500089	0.14620904541591917	0.014405070584845865	0.1121302453565696	0.10223683157095952	0.11025758618053963	0.08393885523280231	0.09634089639977476	0.10697834603297603	0.12226625200642055	0.10973211879337287	0.3265115034777956	0.07754815409309791	0.1948754533024196	0.14641420446663891	0.0899362809475169	0.12213600286201842	0.11033105289677778	0.14258962011771	0.09476249925688128	0.07749422308983356	0.05200161114818355	0.0	0.05753329573554292	0.017699649631509	0.201946227929374	0.0834726536171159	0.041716287819948565	0.0	0.08674939292916821	0.22191798067541624	0.08921120989584633	0.12558839973307845	0.12083750212938503	0.14703742623878424	0.03389178705189941	0.04355270197966827	0.09464383113341333	0.09465172272201276	0.1270350836963999	0.13347326830472897	0.0	0.075767659763275	0.0557784911717496	0.03216217822959396	0.014688272312670387	0.11022946384404939	0.11219700509986387	0.08856031608840598	0.1420545746388443	0.09243660952960499	0.33654360620652757	0.09816947194670513	0.10722924469413234	0.14828209764918626	0.08674157303370786	0.0	0.09565881475993836	0.17442482611021937	0.05480394404952992	0.030025493343404777	0.09993003251430217	0.09304431636620028
ggq3nifm_jkilwp1x_CGAGGCTCAAGCCCAC-1	0.04845728553593722	0.04858212948100588	0.11128260004664499	0.11065810593900481	0.09149277688603531	0.1548956661316212	0.19468902429522042	0.019796682718031033	0.09449593538031378	0.14778720476954826	0.09116348536122386	0.24772605671482076	0.03549135009809167	0.147155341537364	0.14223292313179953	0.025781937227376192	0.17343635225943357	0.10301068430912093	0.1303370786516854	0.0728972997712416	0.11982387355384225	0.11704697237394675	0.09700143135290948	0.12466559657570893	0.0	0.08955323702514714	0.04506013445925512	0.07972177635098983	0.1630708463160545	0.09201410325005831	0.0	0.0	0.10125591658271155	0.0720295978521403	0.1553861244872481	0.02844658462635991	0.12031896564418985	0.08856087226873743	0.49498394863563405	0.10354488984974464	0.10839530346695148	0.11369716425896201	0.087030090448396	0.07733839194513352	0.07958408082334058	0.17875869448903156	0.11280467243077007	0.07988816244502733	0.18241635645412838	0.07843068834763998	0.15136609192426517	0.0	0.10139111824505083	0.0	0.09428368978930776	0.06451119773752198	0.09470304975922954	0.08038848223564972	0.12101959804307917	0.0694786279055942	0.18479876345044885	0.010968432316746924	0.08808014706891111	0.2643659711075441	0.0678821802417308	0.12663681676100363	0.4446227929373997	0.0	0.0	0.1026762765031106	0.09471987508875361	0.07845961778546048	0.10974490980164836	0.11078568850548189	0.09785981808453718	0.12808367729114117	0.06319218549505912	0.11502795339644686	0.0770019618334225	0.2764976958525346	0.09603279514052812	0.08973836122187356	0.1614937496959969	0.18928969649443103	0.1910656473596866	0.08481123334507823	0.0	0.06358123773854112	0.1653776934675811	0.07920301486495918	0.05793048495040933	0.042560435818862784	0.1030205749306873	0.10868111289459605	0.0861530230069556	0.23496944608712794	0.0872267330070988	0.16265158923043463	0.08337792045657214	0.0	0.003031924380238987	0.2024143927233815	0.05173507605289307	0.0547565543071161	0.22792937399678972	0.08080827974672326	0.06497986539382163	0.1286455839974468	0.1134041631633927	0.0	0.0	0.0	0.2831059390048154	0.0	0.0	0.09204228305351901	0.0	0.12086938062589149	0.3656144105582308	0.1076070877789318	0.1319230083275027	0.09755908562572646	0.13138004054288277	0.12145532370251472	0.09239087558640947	0.10186246783357537	0.1326912787586945	0.09088298240644573	0.02838484860956771	0.11520463366370269	0.09955629755911745	0.04352977145914545	0.07524580449553266	0.07656524166999609	0.11482567972300634	0.08641151685393259	0.10913865643840272	0.08324415908685572	0.0	0.10011295404553831	0.06012821274993559	0.12967556787781506	0.1009241406821355	0.08949544691881334	0.0	0.15082337554247666	0.08670399503397913	0.06642379208974336	0.0935437845550205	0.04218182869868263	0.05069987400541949	0.18943953986088818	0.06721421970218118	0.07977355494571878	0.0	0.06415401078322426	0.3730840650867088	0.07212856616128432	0.17116044751444323	0.12307905476898272	0.11393774226204911	0.028842295345104334	0.03540663456393794	0.11025676988369254	0.09162653825575173	0.1421692272414584	0.1778820430505824	0.0	0.046287958866747574	0.11481184233993223	0.0	0.002738923284669673	0.13367556053585308	0.09635559528889069	0.07710828497345351	0.02247191011235955	0.09054825430632268	0.0	0.09660982921071397	0.0953587939740503	0.11479095976322544	0.15713215623327983	0.0	0.10237660799458552	0.0742948864939234	0.0	0.09906209674881189	0.2163024241675927	0.11500151087972012
ggq3nifm_jkilwp1x_CGAGGCTGTAGCTTTG-1	0.060103442125914036	0.08928918217307731	0.0533604971807219	0.06231139646869984	0.061148054727508984	0.0	0.1377612242671695	0.12845371856607812	0.08211049552115156	0.17599174501261178	0.07203773944989146	0.13572320313893346	0.085217139290173	0.17055466381309078	0.17674335651863743	0.034941190340161965	0.18447279883196852	0.07265151428086185	0.06611021936864633	0.07426219508719124	0.11514880404178618	0.09479062015235323	0.08629816058636829	0.0	0.0	0.16252006420545748	0.0661595366040896	0.07765802950393641	0.1150269096402606	0.13090779382914214	0.0	0.02742999821651507	0.10462174105917448	0.0874355486135604	0.2387194578205814	0.027777777777777776	0.06546453237516014	0.10176141516430441	0.440008025682183	0.09857882912790693	0.0903643731323281	0.11406500802568219	0.08013159669428352	0.07797071842015663	0.08364019765209454	0.16008560727661852	0.10097971772978855	0.078397212543554	0.08136865392423605	0.02107613929792728	0.10902846096756934	0.0	0.12145532370251472	0.10005350454788657	0.05171142249793935	0.04891844378200719	0.05377119921642851	0.060936357600867276	0.09858933817757742	0.12522442185363533	0.17617858629094585	0.056485515554536424	0.09446982480690345	0.263509898341359	0.08646243477704152	0.15198107628622118	0.34225075798109506	0.0	0.0	0.05722888406298849	0.058745638033320884	0.17583789493901852	0.10004449842658968	0.10471676822387722	0.10743713215623328	0.12072680195673775	0.12558890514543294	0.11463349384697699	0.18570536828963796	0.1568373634339564	0.0918743902055204	0.08042833049566005	0.11622890218395836	0.14940634457745702	0.10131856970554362	0.07755549465607016	0.0	0.23827358658819334	0.0597791721387227	0.07865866424733059	0.07560230925117895	0.0	0.03604260907631694	0.09991974317817015	0.10413055109684323	0.307848272366309	0.08538596826959002	0.1337166428216409	0.07561976101301944	0.07597645799892991	0.0662861898816955	0.24782637774210808	0.11896736222578919	0.04368111289459604	0.09101718090482136	0.11036051561315227	0.07847145954774577	0.10323561713271943	0.14697189737318148	0.1260414278070779	0.2495095416443731	0.0	0.09216158373461744	0.0	0.0	0.09630095585151766	0.0	0.14130166261347993	0.2510255038344926	0.2595600037767916	0.2705409446982481	0.08099481559380824	0.16465836215796653	0.13049931824850275	0.08387165040405094	0.14301850577934044	0.05314785090065989	0.06381204167060082	0.0	0.09150636534264142	0.09184832025944284	0.02358021860429565	0.06489583872693695	0.08878133462304995	0.10275948168237978	0.1411633895131086	0.0849841632733985	0.18637417513822008	0.0	0.052434456928838954	0.03939024631908527	0.0	0.07809131231776002	0.06268213623400708	0.0971107544141252	0.0	0.06421710697664355	0.09581522294563577	0.0	0.06147817159053114	0.053608105076028235	0.19081059390048155	0.0655576633104723	0.10013980220576814	0.0	0.11352224554471746	0.1631573977905769	0.1536301311000036	0.11890934886768746	0.09754562882239609	0.08477968828789297	0.0	0.08095238095238096	0.0932682967372615	0.09512883086341409	0.05132614843690285	0.21726962176400377	0.0	0.013558835427840634	0.12321651507044766	0.035550799595743414	0.0021783994496675074	0.12889548441806234	0.08654868575221299	0.04052969502407704	0.019194756554307114	0.09340079528939199	0.0933119315141787	0.09878660388535983	0.09888013169921527	0.0869889130449506	0.06003210272873194	0.0	0.08347624077961156	0.3451807689367882	0.0	0.06640858590627262	0.12124953697987406	0.08240254825805271
ggq3nifm_jkilwp1x_CGAGGCTGTCGCGTTG-1	0.07813447476368825	0.04772605671482076	0.06380074357602447	0.10020866773675763	0.09972592568327492	0.0	0.13440550213758462	0.061166399143927234	0.13177997549146517	0.25380264465336694	0.07642360720618789	0.0	0.04382914214374888	0.2534867130372748	0.08691516556685096	0.041261981844727985	0.20124964859301175	0.0770161573518952	0.08012841091492777	0.06624384229432713	0.11404362813462095	0.12892190260632586	0.09567727643433982	0.10572498662386302	0.0	0.20111021936864634	0.04371088933863726	0.0	0.09916438485506562	0.10517073438421753	0.10427441888116046	0.10791867308721241	0.1178670437073987	0.10146189780391424	0.049268771178883536	0.10319689673622258	0.06301019531614316	0.09608714424123733	0.2340823970037453	0.10736398080048705	0.09385291057579283	0.13700508293204922	0.08564028609401633	0.13186439029135658	0.1177886885091115	0.23798822899946495	0.14495910723840097	0.07033238069138316	0.08164186863684832	0.030090492474469027	0.14006109874178016	0.0	0.15097199928660604	0.1581059390048154	0.039376455106792184	0.0299625468164794	0.0704220933697931	0.13517321747217623	0.11614651916071549	0.10401878604125796	0.1601866714226265	0.0471604372085913	0.08500020578672264	0.0	0.1108184366611333	0.10196840415645857	0.40241364960466086	0.0	0.0	0.1416401766699189	0.04459890096947549	0.13717742931226076	0.11567093761500714	0.127492124350317	0.13288746210094524	0.17464696552778414	0.13887034380223204	0.1537259366025704	0.10518102372034956	0.174735497678593	0.10341180011330375	0.07994441272474603	0.12374872318692544	0.15418601611671343	0.1424853315921684	0.12940270654712968	0.0	0.30453005172106296	0.07578189600661511	0.08258853451818766	0.11139289321692583	0.0	0.03220000972809962	0.0614633493846977	0.12080256821829856	0.21891808172115682	0.0798493541050746	0.1401137069482672	0.0	0.0	0.0	0.16706795077581593	0.07805931361308568	0.08754414125200642	0.028416859877534034	0.11535646174096577	0.11367181999943679	0.08996273455173515	0.14887003490534792	0.09195138729649163	0.31746031746031744	0.06592949289578504	0.09319823434991974	0.040262172284644196	0.048956661316211875	0.0895188928896794	0.0	0.14702329744431988	0.19306224362404137	0.22805526705064047	0.24430999711898588	0.07264810612350325	0.14209602182382686	0.1301886466801291	0.08767641825376261	0.12655948771518594	0.06946673800606384	0.10296084726025241	0.0	0.07670683754150849	0.10316272096582285	0.12680577849117175	0.06264634644482416	0.08407690636236831	0.08394064070158608	0.13510734349919742	0.10423119629353772	0.20510076689851972	0.09339887640449439	0.13247329726730475	0.10839129659354378	0.10579308332117321	0.06996748569782278	0.06717807664136889	0.08293204922418405	0.155638784852268	0.0697522897533382	0.12452732639577735	0.080613518815766	0.07474729946640059	0.043899618564352164	0.12617041198501872	0.07812080909994233	0.05060494658174977	0.0	0.08951722434868502	0.27340823970037453	0.1194121707599032	0.1419163044589127	0.11839680700213778	0.09813272977123919	0.04327180310326378	0.04725789192081327	0.07418327645228485	0.08978887478691502	0.10593900481540931	0.2514302177223526	0.0	0.06091688525231962	0.10819065453896914	0.0917305748766423	0.0	0.0892264049991419	0.09764918625678119	0.09969337778326542	0.002675227394328518	0.09105190769068369	0.24526484751203853	0.1164094789092193	0.10823262913545569	0.0900772768216944	0.1426003210272873	0.0	0.06702244904492095	0.18038676144615148	0.0	0.08214521763761684	0.14942173930937977	0.08399012707099102
ggq3nifm_jkilwp1x_CGAGTTACAAGCGAGT-1	0.02618155876582843	0.06233477993777619	0.10410064342648612	0.08617977528089887	0.05198676581386969	0.33547351524879615	0.16444077358225934	0.07235955056179776	0.11175201505031153	0.28735763968508754	0.0792795970460037	0.18583912965935437	0.07787141073657927	0.16226145889067237	0.08394269068426372	0.03739877211596884	0.1828041824233026	0.07542149197240237	0.03531300160513644	0.08958794983113899	0.1020007192414634	0.08676012640930594	0.08053071978020161	0.15751738897806314	0.0	0.11249331193151418	0.03677856096029032	0.0	0.07635413716048217	0.05482158291147055	0.0	0.07187444266095952	0.09786221547483846	0.09131282885502667	0.2288211164615659	0.05780720527911539	0.06764152934650822	0.09030441815353533	0.31741573033707865	0.08296155826365706	0.0795570682781459	0.13399545211342964	0.07862005469191576	0.11513205895228368	0.041658798350800996	0.04168004280363831	0.1143850798746465	0.04705790236072505	0.09851667178944253	0.05936678530718589	0.10673294326791971	0.0	0.07811663991439273	0.0	0.0819631830867786	0.0743713215623328	0.07229388113624838	0.08022880897755891	0.09731099598555698	0.06886035313001605	0.08114856429463171	0.05426889857066422	0.05249276316692047	0.09529159978598181	0.08493961302950068	0.17597364197009377	0.3415968135069259	0.0	0.0	0.09787135828114017	0.06081683609773497	0.12223731324854921	0.09512388124528458	0.09669615756201837	0.07141073657927591	0.13509420622181456	0.11603384517772507	0.11770045096690361	0.054619225967540576	0.1305856159063843	0.08623674188776634	0.07991534345935544	0.12531008317525172	0.15361727502562908	0.10627000752691097	0.09029218703101959	0.0	0.21009452470126627	0.18804416557225545	0.08023433441117857	0.08543744118011368	0.0	0.06328128800038912	0.11396468699839486	0.07158908507223113	0.07935569260229225	0.07727957362993859	0.1266615342554901	0.07691278758694489	0.0	0.010582010582010581	0.16546281433921883	0.06418252694336161	0.062043873729266986	0.0	0.05909790675765722	0.05869448903156768	0.06897393295974018	0.11593925959897067	0.09990063441106779	0.10923845193508115	0.0	0.10092295345104334	0.0	0.0	0.06766156204358452	0.0	0.13055730386734846	0.22757267701087927	0.22676486324867026	0.1009040896681346	0.0510248888396893	0.139918160649289	0.07532059579903001	0.08206610559801147	0.1419314292508514	0.07883003388621367	0.07123186353192963	0.011181078596808934	0.10362726863529431	0.08691408886184822	0.005044714515019491	0.06407313438846603	0.06322765601014951	0.08037367084248138	0.09487526752273943	0.09590192337564574	0.13777421080791868	0.04260299625468165	0.011850266531914472	0.05008124764679072	0.07218249914879128	0.058392774036680695	0.057190128151184114	0.2422864276796861	0.0	0.07512021881113394	0.13668307873584984	0.09835919386481184	0.06386996948794701	0.027537582630007423	0.14640181915462813	0.0594345194666222	0.11015033052002969	0.16024612092027823	0.11353253488084948	0.14524911088030718	0.09517987785438446	0.11105800734635478	0.09691401123355575	0.05087166222078517	0.0297117442482611	0.039633493846976994	0.08884456149646507	0.08370467667077283	0.18845066116334175	0.16738692019590895	0.0	0.03236372652651085	0.1952247191011236	0.0	0.01965655175928049	0.09492514410894737	0.09086291322104151	0.18188459480594313	0.08654360620652755	0.09149105204567791	0.0	0.09758299880628486	0.09679550951935081	0.10276936830769856	0.08014981273408239	0.04314412179580719	0.13021726504872572	0.0	0.0	0.12908759009221665	0.16059595834876733	0.08546589154378641
ggq3nifm_jkilwp1x_CGAGTTACACTCATAG-1	0.06648831817371144	0.06416186116560649	0.1054039593365436	0.08456393793472446	0.06529738701258994	0.0	0.1372573464861018	0.02514713750668807	0.08027753326774711	0.22078269510051213	0.07434178614311727	0.20117710005350456	0.06391564116283217	0.18703406456215446	0.13254265501456514	0.032202482973764636	0.229380344786934	0.07395145771161432	0.07796682718031032	0.08147512934337622	0.12706014437456692	0.10617284663440997	0.08229830603562469	0.1308721241305511	0.0	0.11737560192616373	0.049805755228324845	0.0	0.09303496679570705	0.07297197184837634	0.09500029724748826	0.05762439807383628	0.10006446935624123	0.07283816433813914	0.1306848582129481	0.05138665953272695	0.09717702151471866	0.08354146395879944	0.48508560727661854	0.09666462433051366	0.06827916893012388	0.14633493846976994	0.07844689687815522	0.03706405953596965	0.06972901520158625	0.18047084002140182	0.1092436974789916	0.0627177700348432	0.11545977862018982	0.012701514411333659	0.13289839313761023	0.0	0.22195469948278937	0.1533797039415017	0.05826211444188972	0.06909730184208515	0.07766002129725001	0.07798217822336888	0.06973853256568724	0.08202247191011236	0.18025087688009037	0.16345639379347243	0.07630914653386564	0.16399143927233814	0.07399175938501781	0.14108304469037763	0.31597408001902383	0.0	0.0	0.05839339481110797	0.05976188793657524	0.1704874401503615	0.09871077373634908	0.09840441492819149	0.10747280185482433	0.11600454788657036	0.06576324474305979	0.11283999956322818	0.08105939004815409	0.1425464712887692	0.09171751565794857	0.07594465280267902	0.15570553042463156	0.16383827739861706	0.1466478040463948	0.12065928042908038	0.0	0.09461387551275191	0.13186439029135658	0.08521258364932034	0.08164232145889919	0.0	0.0	0.040930979133226325	0.00841091492776886	0.08005969981132607	0.0921983599749531	0.14574426391551537	0.008649901908328875	0.0	0.006242197253433208	0.13670411985018727	0.07520828556141558	0.0752059925093633	0.0	0.07958391187177291	0.06253836839289234	0.08981254634714127	0.150309562027058	0.09615531605900787	0.21990369181380418	0.0	0.09112493311931515	0.0	0.0	0.047134614550344886	0.0	0.1315119441765079	0.0	0.10927517074245428	0.1882536938716714	0.07623475581631335	0.12169647096059504	0.17023075993717532	0.07523315233017727	0.13757463035151637	0.13750668806848582	0.08993878450256507	0.0	0.09068256516089582	0.09029463494047706	0.040090193380723074	0.07578084997439836	0.06460382101910978	0.11521927639711445	0.11195157838416266	0.09127194339227684	0.0831103977171393	0.0	0.06622674038404376	0.06587004339813328	0.06965319324869887	0.07993389497278866	0.07295189265844879	0.12823256643481362	0.09642708519113014	0.07010926410860009	0.12256148514196741	0.0	0.0776191922259338	0.046540326895528054	0.0873461744248261	0.05671204130273151	0.04161273063049069	0.0	0.08294233856031609	0.18263934787398106	0.09605868312278046	0.12584690485208097	0.09908898310168024	0.06347025108645026	0.014429507758159444	0.033707865168539325	0.07018134405502137	0.0920997579852427	0.10452495604983567	0.1982137712474791	0.0	0.01425047958344752	0.08277599429284822	0.0	0.003401360544217687	0.08346204710419254	0.062166866462130294	0.12922377248219946	0.09055644729802033	0.08141970919881511	0.11663991439272338	0.1059034010497177	0.097787224674514	0.06604763936580178	0.07366506153023007	0.0	0.09869531217845824	0.27883512955744094	0.0	0.06592075032260095	0.06910318146273202	0.08449005730253911
ggq3nifm_jkilwp1x_CGAGTTAGTTGTGGAG-1	0.08642767968610665	0.13188276559063075	0.08343965647336433	0.11089887640449438	0.06908638254659809	0.06647940074906367	0.13216142789612845	0.03565543071161049	0.11225599337233988	0.3578689902927463	0.07878885469596125	0.12528981630105226	0.08089218833600856	0.2495095416443731	0.24190000594494976	0.15102792211914284	0.193242103544903	0.08295145898857251	0.08558587479935795	0.08773198537705233	0.1302616460104027	0.10099368338395094	0.09711760186288386	0.10026752273943285	0.0	0.13804173354735153	0.07197524833089074	0.11090728426201941	0.09256286784376672	0.16376507387743341	0.0	0.05188157660067772	0.11009466718182681	0.09359936850237652	0.2075530586766542	0.06034867130372748	0.07213542050156832	0.10447331073334283	0.6482075976457999	0.09785663421448879	0.09253115386700796	0.07403691813804174	0.0848809059487049	0.18828736806264895	0.08401000849778113	0.17249866238630285	0.15552513140087496	0.08441321170836107	0.0793157489308577	0.01451601647009561	0.07882428070902156	0.0	0.31291243088995896	0.25441412520064205	0.07872398883634839	0.2465030956202706	0.05317341224818442	0.08339706257230818	0.06632000845820397	0.1146780809702158	0.15947327745080553	0.06810364595276312	0.08294919811773745	0.17067950775815943	0.09260859822657576	0.09889893272507111	0.2751322751322751	0.20775051593671176	0.0	0.0800784733369003	0.06292841495300686	0.246957786283629	0.10109412092682812	0.11130298366040418	0.11175316568574996	0.1001132194450814	0.09514813183899393	0.11316484860396807	0.16760299625468164	0.1779112514886346	0.10110933418311145	0.08600210564078835	0.11049175543557566	0.14034018273232615	0.11387400132401085	0.07639405447023973	0.0	0.25075798109505976	0.29189162897028065	0.0723877761493785	0.07340466421746088	0.0	0.11858553431587139	0.04962546816479401	0.03777421080791867	0.19605192757173834	0.08249594159542491	0.12694387277882047	0.10799001248439451	0.0	0.0	0.2898274478330658	0.08592448215241152	0.14953451043338684	0.02395814755365317	0.08069339268070914	0.08147897834473825	0.15405555086217415	0.09755662564651328	0.03730031338378048	0.14811842339932227	0.07579810950597468	0.033674424826110216	0.11336276083467095	0.0	0.0651598629126719	0.0	0.15812766358922412	0.0	0.22865325905643155	0.18479647693130838	0.0816737698566447	0.2213581112141011	0.21705586910371252	0.09243013468863231	0.24151783060290283	0.0	0.08128363705032575	0.012868529722462307	0.10953994581602929	0.10055232659415982	0.06466406787434074	0.09286203305775614	0.08534909965163633	0.0807857173606883	0.13565576511503477	0.10317703721110752	0.2568218298555377	0.04424157303370786	0.10179735647900442	0.06660325386917147	0.0	0.07172775366379515	0.04317894933690723	0.10923845193508115	0.053445098388918616	0.08622886133501752	0.18762662242020908	0.0	0.12768788049686927	0.048318058647888296	0.14392723381487427	0.07337766567301078	0.08605602443949671	0.0	0.10070173272420463	0.16979825638120416	0.14685750879498333	0.12567857593738163	0.09743106190932059	0.06950972127594875	0.00785848047084002	0.03794810058855003	0.09931586903333385	0.10270501262956189	0.0660398991057097	0.20702144297649916	0.012555733904048511	0.0	0.3106161940431603	0.0	0.019197941348824174	0.12621520942487657	0.0853499129704506	0.05854632259126641	0.45679507758159443	0.106613417395153	0.24184055644729802	0.1352428819665938	0.1111974986623863	0.0984009590182254	0.12550026752273943	0.0	0.10534908287717276	0.09783688756401437	0.0	0.09150851351776666	0.1280199201547516	0.09247970015275132
ggq3nifm_jkilwp1x_CGATCGGAGACCTTTG-1	0.04984840378098805	0.08949131046509323	0.08605314785090067	0.09521134296415196	0.08159989517476332	0.14232209737827714	0.1153464549341063	0.020930979133226325	0.0688517233642279	0.27879691202323625	0.08025327189966136	0.0	0.051107990012484394	0.13609773497413946	0.22251946971048095	0.08597001931604864	0.20517633829383972	0.08485438207355024	0.03608346709470305	0.09081358673478113	0.11856081537422485	0.10875665438756539	0.08851342831925356	0.0	0.0	0.1069422150882825	0.020378253890711146	0.06917373691049454	0.07258521386082523	0.11105623465174028	0.03489685512157422	0.010148029249152845	0.11880109670384852	0.09914896577868311	0.06161940431603353	0.06246655965757089	0.09162285675016321	0.09384986913076801	0.4695692883895131	0.10319388759075	0.09817010354101896	0.11098849652220438	0.08752709798128809	0.14222481638211976	0.10377128379441665	0.192776886035313	0.13938833960550512	0.0693666888514792	0.07729320112776962	0.03987251959894852	0.07480280985174062	0.0	0.1136079900124844	0.07553058676654183	0.01833615316761384	0.09149277688603531	0.08019408034047715	0.10774023121808286	0.08514271617279086	0.09223589560668212	0.17932940966648833	0.08946724757318658	0.06610555486959982	0.27340823970037453	0.10507470058031856	0.22899946495452114	0.2741216336721955	0.0	0.0	0.1922701664935637	0.05842259170645857	0.15893594545279938	0.10634796459611845	0.11303237236460517	0.10253254859996433	0.15014952610257587	0.0851763992859747	0.13135230014959434	0.10683074728018548	0.18020676918828424	0.09136639206244296	0.0865309952752184	0.15029427501337614	0.17051919833033136	0.1327230187447289	0.11329914262224484	0.0	0.49652220438737293	0.28731942215088285	0.08314141484634889	0.09425483743683846	0.0	0.05204533294420935	0.0676832530765115	0.09643659711075442	0.13959054940722593	0.09187811377592399	0.13161559693911495	0.12047440699126093	0.04333868378812199	0.0	0.22792937399678972	0.1050064969808148	0.10249331193151417	0.057666012722192496	0.10620816879864237	0.07343358395989975	0.10816366759595618	0.12686947438151291	0.0	0.39085072231139645	0.0	0.12142188336008561	0.07343499197431781	0.0	0.10744291643168048	0.0	0.1451512589707016	0.13616907437132156	0.1130519623579769	0.21466298994388883	0.11076179406284017	0.1466099970610178	0.09622188853794508	0.09015572403318853	0.16453073114389327	0.0	0.07914476652084054	0.0	0.08346709470304976	0.1001965524982517	0.09386226400672629	0.07859415362133738	0.07762715507674048	0.058024759690780615	0.10773642322097378	0.1031314543456624	0.20594792224005706	0.0407972177635099	0.1486237441293621	0.0885698432514912	0.11007344715209884	0.10798420824349951	0.06624174705335391	0.08756911004102015	0.1274002734676892	0.06527305209745317	0.15867404909192562	0.052345282682361334	0.10086330311049412	0.02215260877819776	0.04139914392723382	0.08694280572290203	0.10568011184176461	0.0	0.07987611639297032	0.14669688099959086	0.14144329210988116	0.14634395609020026	0.10851286148560296	0.08345554695890157	0.03094903691813804	0.06615837346174425	0.09142940256717938	0.08340060285938258	0.16437361461438507	0.12248425731571799	0.0	0.02022732907906928	0.12254770822186553	0.024730991023125856	0.0	0.11385363982353594	0.0575614117073369	0.08178993291352842	0.06574371321562333	0.0888972371162187	0.17677902621722846	0.09192298905480903	0.10027678850098092	0.1009271864057812	0.10362760834670948	0.07135561068145338	0.035326720719979145	0.17771153405182297	0.0	0.07400937903251188	0.19113470798864057	0.0939517682837238
ggq3nifm_jkilwp1x_CGATCGGAGTGTTCAC-1	0.09978598180845372	0.020787507678893445	0.047907149030744535	0.06525949705724987	0.04930061912405412	0.0	0.13042642605203966	0.13615837346174425	0.08063307961821917	0.0	0.0728305098608541	0.20590333511681827	0.02127920456572142	0.11303727483502764	0.03668034005112657	0.010474195391354028	0.23012396731688295	0.08131082311447548	0.010401284109149278	0.05912781886308129	0.06661754773745933	0.10476594647235662	0.07248756479693537	0.0	0.0	0.2706661316211878	0.0402912508432782	0.12779943438049376	0.09855065621754319	0.0976938167949404	0.0	0.02446941323345818	0.08861572268029723	0.07626197554146362	0.049714642411271624	0.04951400035669699	0.08846412495520835	0.08094473744554001	0.33025682182985555	0.06814802044821125	0.08336376852070666	0.10617308721241306	0.07521010287845059	0.11415924899070966	0.05238331287571208	0.25634028892455857	0.0781346246363714	0.08139542470866121	0.15717814737656957	0.017784446460557844	0.058803224080498456	0.0	0.0	0.0	0.09933047011698697	0.0	0.07148869868922572	0.05934242630518882	0.05902160366265863	0.08119017894298793	0.10469056536472267	0.10284338454482916	0.08429367137232306	0.11401819154628143	0.04919217278767841	0.15949987327870238	0.45532370251471377	0.0	0.0	0.026112317586210514	0.06476237587113144	0.03941501694310683	0.09724113848835529	0.09863770490001919	0.07337257000178349	0.13477413437285027	0.10634147265349413	0.10681527827824548	0.0004012841091492777	0.12252541466024612	0.07565877474585339	0.06912380617229422	0.12728002334743907	0.17172713497441175	0.10518177943430276	0.06631953959989038	0.0	0.0867665418227216	0.28761126513935503	0.07896185668535449	0.07757648660279322	0.0	0.11377012500608007	0.055510968432316746	0.07086142322097379	0.05032243530173749	0.061264660050848845	0.13985373187232933	0.01819154628143392	0.0	0.018726591760299626	0.10359818084537185	0.024596805014140487	0.11405029427501337	0.0	0.08004674262342974	0.0698149869054659	0.055898172397285346	0.14864072970011974	0.0	0.0	0.0	0.05761771000535045	0.0	0.0	0.1050569028097118	0.0	0.12496974075743074	0.1317103620474407	0.22368048342932678	0.10303055246875471	0.08535266876994889	0.17448511292473945	0.10666390514161446	0.06897412974721999	0.04703304542790899	0.08239700374531835	0.06335699073636945	0.013184069363844645	0.08213712451272644	0.0806220555482878	0.07234579224948406	0.05733041071931974	0.06018911170768292	0.05994354347705762	0.09351090155163189	0.08262757338509423	0.08319957196361691	0.06795077581594436	0.0847551671521709	0.042793730059647664	0.12811907193929667	0.06683952751368481	0.058261517762990433	0.0	0.0	0.06921058741003872	0.06817321045322561	0.11530230069555912	0.04573337382326147	0.047403303474343704	0.10500267522739433	0.05522920097558942	0.01636203593434474	0.0	0.13842243898423673	0.2514084285399553	0.055913638669649615	0.14291726032667834	0.09814545559242491	0.08126532481879664	0.01698769395398609	0.061851257356875335	0.09479031931306393	0.07587574813045156	0.08579836428953604	0.18915915545129028	0.039629035134653115	0.0	0.07397003745318352	0.0020807324178110697	0.0061402838288873605	0.05696720070262576	0.06643368483789476	0.041568917973412355	0.04039593365436062	0.07108067112848371	0.0	0.06860944548123929	0.08451436959381131	0.06728704851304766	0.14619582664526484	0.12140668320443601	0.0800693272603385	0.0	0.0	0.14411607339565038	0.09964193110260526	0.08391620023453289
ggq3nifm_jkilwp1x_CGATCGGGTTCTTGTT-1	0.0472266809345461	0.05822087470027545	0.08095649668683376	0.06922418405564473	0.04279271901376923	0.1586409844836811	0.10284820811710743	0.0706474050294275	0.09361915117623708	0.35607276618512573	0.06687386899224014	0.1126270733012306	0.08950864990190834	0.20977349741394685	0.2147018607692765	0.08607884212530946	0.16873883432634146	0.06508579243555511	0.03623327982878545	0.08270728126045965	0.08973852941434449	0.13497195822796018	0.08172123138851621	0.0	0.0	0.2443151417870519	0.035522367227301274	0.0	0.12990589494224655	0.185619623821871	0.1423815468759289	0.15799892990904227	0.1069704401775853	0.0805015511520273	0.26779026217228463	0.02588282504012841	0.06699358436292772	0.08173542724104522	0.4892322097378277	0.08743683706583855	0.07641022335846921	0.13971375066880684	0.07344746177003945	0.0	0.09794873005381928	0.08764044943820225	0.1354564297629164	0.09725430320113795	0.038667471132209356	0.07171935701491149	0.06512021263742902	0.0	0.22712680577849118	0.10344212591403602	0.05330209824591847	0.1291752656118627	0.054077935386722856	0.06343230274049734	0.06572408954162301	0.12177635098983414	0.12564651328696272	0.07781089964075517	0.10036904418926891	0.2370251471375067	0.0904089668134612	0.22094562248317423	0.3389810356102491	0.0	0.0	0.11676580744657414	0.05873049523674921	0.22653002428283328	0.10256907797377009	0.11603048660399957	0.17364009274121633	0.13546204998853473	0.148264416634706	0.11208110852687785	0.12274835027644017	0.16268834463832652	0.09670111021936864	0.06995758110196797	0.09656598083564376	0.13972753523744175	0.12495125645001859	0.1096712732777408	0.0	0.6263599072587837	0.23162605185077095	0.06962104822388164	0.08418602216033232	0.061870713556106814	0.17155503672357605	0.03899143927233815	0.08295345104333868	0.19072963307144264	0.09313436410951378	0.13681845297498146	0.06964508649901908	0.0	0.004874858807443077	0.21712814339218833	0.12362990139876175	0.0634991974317817	0.04744069912609238	0.09501160359366742	0.07544422854890034	0.16023204077609754	0.16916354556803995	0.0	0.16095951489209917	0.0	0.05454119850187266	0.0	0.0	0.08565065868436655	0.0	0.13111345322821116	0.3419832352416622	0.18625877317219022	0.13278731256259346	0.0595413368757034	0.14807948816494473	0.16377569512763424	0.07829723178461784	0.12345112826653758	0.24362404137685037	0.07945818776948982	0.026436734301902843	0.08302546986335109	0.0942579860555935	0.02923641366659023	0.057364929782472374	0.09155352440765326	0.11155390736948273	0.1673237693953986	0.07593087513348477	0.24625468164794007	0.0	0.04597427818401601	0.05350950201137467	0.0	0.05135803407194937	0.06984031749494823	0.0	0.05635812377385411	0.07120598252406664	0.10897493702695066	0.0	0.08065304469798852	0.05343550976026511	0.13650347779561262	0.04884061898508126	0.06927975974732045	0.0924291064740503	0.10036218463184755	0.23107670034305858	0.09004843131873463	0.12002452792757047	0.09948007015573902	0.08703534764483759	0.07070960406634563	0.0493713215623328	0.06372339707127533	0.0796793926611669	0.10093250783459451	0.14166357986582706	0.0	0.07709874851557505	0.1669118958444801	0.0	0.003121098626716604	0.0944405746186539	0.1164164143825643	0.10075317940486479	0.024411449973247727	0.07320843419337324	0.0	0.09515106381084906	0.09814514083957553	0.07416813973491544	0.0492027822364901	0.0	0.06541731260832384	0.1964381258121226	0.0	0.09918798980266263	0.1562127011565214	0.08203106590485061
ggq3nifm_jkilwp1x_CGATGCGTCCGCTTAC-1	0.03590155163188871	0.06554505281097041	0.10975977829910415	0.08987158908507223	0.08074819012677302	0.0	0.15818645555746025	0.07473515248796148	0.09681216451785499	0.32706565772376367	0.07540534522929142	0.0	0.07107187444266096	0.1914749420367398	0.14597824148385946	0.09390501582465018	0.13717115107326497	0.08073823506501633	0.0713322632423756	0.08197027036491404	0.15632099220237	0.11093917803157154	0.07973405453497087	0.0	0.0	0.16131621187800962	0.07085863167934492	0.14729037682488727	0.10079312623925975	0.12489882152803501	0.0	0.08453718566078117	0.11089119546331984	0.0662592643244631	0.19408774745853397	0.0759318708756911	0.06846127792421988	0.09107909790092776	0.3133360085607277	0.09647980455697225	0.08485432542836886	0.07584269662921349	0.07978455112750069	0.10608492630964542	0.09778349542064016	0.28261102193686466	0.12639212988566212	0.09186796121572773	0.06478983337697179	0.05502826435899225	0.1380072144841989	0.0	0.15837346174424827	0.20260388799714643	0.04644773184099027	0.11732783000840785	0.08038753326606052	0.08656811745228711	0.07709140306866204	0.08630283574103799	0.06563224540752631	0.19234884965222043	0.09228162598949116	0.22541466024612092	0.06835320318466385	0.2687617921207513	0.3156768325307651	0.0	0.0	0.0950702378329609	0.06769334827422595	0.23248412012456957	0.09664673448276004	0.09833933040706565	0.21096843231674692	0.13385930214782543	0.1184107728802966	0.08947407213286598	0.1869092206170858	0.14648164448816858	0.08663458360872439	0.07936319841261291	0.10157352011284596	0.15346819746854054	0.1271005069329198	0.08126166333894479	0.0	0.5418227215980025	0.0	0.07477609509851815	0.05805179597783711	0.07597645799892991	0.045916630186293106	0.08855002675227394	0.07743178170144463	0.22612711554166315	0.07740715138402336	0.13282601852923434	0.0831103977171393	0.0	0.005172106295701802	0.11637239165329052	0.09317434839104181	0.10555377207062601	0.0	0.09224118405892721	0.12117653684773733	0.08123304515971577	0.25799383423781497	0.10517465413131545	0.3213839843053326	0.09404910528506034	0.05510968432316747	0.06012573568753344	0.0	0.06181221349760676	0.0	0.13810628659816596	0.20670590333511682	0.26302206275768736	0.2032486863947538	0.11569159240604417	0.20181764745778039	0.10138248847926268	0.08633001799562466	0.14551538468071373	0.13634742286427678	0.0856649776015275	0.019851559177401876	0.08902307489787425	0.0914932383310365	0.029809676679660627	0.07815691215473745	0.0708467970869227	0.07052145409371291	0.10928805510968433	0.09005005706709222	0.2567772427322989	0.05711610486891386	0.11386560450230862	0.09264708796544002	0.0	0.05971614096073906	0.0630327728342346	0.12635990725878365	0.0	0.06921308373420139	0.11413902766004773	0.0	0.10522464679768051	0.06790762698700357	0.15195291599785982	0.047327204630575416	0.03767755743109132	0.0	0.14071696094168004	0.17401567368520443	0.1262485549613686	0.1474771703909439	0.09013416925192004	0.06490986985692344	0.01999732477260567	0.10177902621722847	0.08776512022939426	0.0813199136461483	0.1620041274936941	0.17487755690002882	0.0	0.01483772462122695	0.12883449259853755	0.0909577314071696	0.021643863537924534	0.1457746549966181	0.11823150537415933	0.06693213153887312	0.18164794007490637	0.09141860875066708	0.0	0.09369328740447559	0.09404608636525771	0.12698864213584737	0.05866238630283574	0.0	0.058685800258833964	0.23129251700680273	0.10204081632653061	0.09459289333711013	0.07564719924270485	0.07581936347145639
ggq3nifm_jkilwp1x_CGATGGCAGCAATAAC-1	0.07103620474406991	0.07898063928026475	0.08143666570632863	0.0895880149812734	0.08985488256297704	0.15048154093097912	0.13923130067997527	0.145382557517389	0.05549284592416162	0.06359397691660934	0.08257563623268913	0.06117353308364544	0.10873684679864455	0.18146959158195114	0.09244396884846323	0.07897815382104088	0.12786680088146476	0.09063159628711638	0.07884430176565008	0.07041182214339056	0.11198238735538422	0.11109603488958432	0.09115182116163899	0.15462814339218833	0.0	0.16526217228464418	0.03142810617163328	0.13582511656347931	0.15150442199351652	0.13804173354735153	0.0	0.05771357232031389	0.11048140898159046	0.10115718580473959	0.07686820046370609	0.017879436418762263	0.07348530588402767	0.0916843810102237	0.5098314606741573	0.09669879269200872	0.11008330545572473	0.07908640984483681	0.0856718356909966	0.15764385427306776	0.07577581594435527	0.20048154093097914	0.10902113654450545	0.07971525140612562	0.09181152738408296	0.08346709470304976	0.1793783116726212	0.0	0.06260032102728733	0.14365971107544143	0.047069541451563925	0.1291752656118627	0.08852824151290645	0.09275895780984315	0.05652899658147589	0.07016229712858926	0.18143986683312527	0.08866467935488802	0.07107530422137164	0.06618512573568754	0.06736999995426962	0.2538649995775957	0.3482551572439213	0.09905984865856456	0.0	0.12761359225338076	0.06642303589515801	0.13992125228080285	0.09879182882802115	0.10655688513934426	0.07476368824683431	0.10717152029351067	0.1118529145773851	0.11582779179087366	0.08128232566434813	0.24339391428916618	0.08671129968841469	0.0884244304262187	0.11841042852278807	0.1326994473919596	0.13762457944518505	0.05518798366153806	0.0	0.31879793115748173	0.0	0.09159435798419677	0.08702725411850938	0.03502115861666424	0.0	0.0335741037988229	0.06911717495987159	0.09951845906902086	0.10124856963206837	0.11686522612520288	0.07825040128410915	0.0	0.0	0.19121187800963083	0.056986165252617904	0.06667736757624398	0.0	0.054161045406650975	0.07544422854890034	0.07577933598040044	0.13504802670131724	0.0	0.21660424469413234	0.0	0.03651685393258427	0.06915462814339218	0.0	0.1297991410350961	0.0	0.13043564619465972	0.0	0.23491643848550656	0.23079666899891618	0.05861515470194277	0.17599981913955645	0.11641554048223131	0.09539513164698664	0.2068248023304203	0.13260210451221688	0.08114987568060933	0.0	0.0977689452809838	0.10546694657920438	0.13349384697699304	0.0937307628137639	0.0611353711790393	0.12109862671660425	0.09747859818084537	0.10746669463595886	0.2474139468521491	0.0	0.09202782236490102	0.0485553772070626	0.05355318838464906	0.10819949281487742	0.05599147044003595	0.0	0.07401462457642233	0.08364932636692471	0.13475931971071473	0.0	0.10664757855769091	0.021867826507188597	0.15412653825575173	0.08080298513685352	0.04734289511382661	0.14486356340288925	0.11622834094744207	0.14726339974191924	0.09344167311216273	0.13056612621061553	0.0940030519186059	0.06857050475189672	0.025013376136971643	0.03562065275548422	0.09191042403652855	0.10141367103413093	0.16456470228540854	0.14479153804996503	0.0	0.010296362995732685	0.14747191011235955	0.0	0.0020892252031898904	0.11390916341096541	0.10926441405747336	0.10880972959624645	0.09838148742643124	0.09745348019314072	0.2563937934724452	0.10657097165643553	0.10442199761458891	0.1099823231810147	0.052926698769395396	0.1358042706357313	0.10098183131890998	0.06389971719024688	0.0	0.09232681836779656	0.16919784335514673	0.10434588148973664
ggq3nifm_jkilwp1x_CGATGGCCAACTAGAA-1	0.10187265917602996	0.04805104730198363	0.1009521065700841	0.12126805778491172	0.11358251165634793	0.09537185660781167	0.17497545543798407	0.08096308186195826	0.11566992871813458	0.03512191393411297	0.08382066775038936	0.14785090065988943	0.08426966292134831	0.17119671838772962	0.025563283990250284	0.0619655213065992	0.16027786090631263	0.09615188651417232	0.11813804173354735	0.09328929184247023	0.1628643352717768	0.11536196404032473	0.10195048397295588	0.11995719636169075	0.0	0.12627073301230604	0.09663386605252751	0.0	0.13005539294369434	0.08345337558820705	0.0905415849236074	0.12354200107009096	0.11038588505795831	0.08948455685997884	0.21495452113429642	0.09838148742643124	0.0768992887331203	0.1070653891681179	0.3051765650080257	0.10282813081201887	0.1009752559369076	0.10737693953986088	0.08868778251183941	0.1645994454983219	0.06786422434142196	0.2496522204387373	0.13452572040051977	0.11349815344060343	0.0771945402593263	0.03424291064740503	0.19101123595505617	0.0	0.053326199393615124	0.1803103263777421	0.047069541451563925	0.2497133684934648	0.06955068379509327	0.09178691183514996	0.12080493907850431	0.1009809167112538	0.20709232506985317	0.03321103722387832	0.06368413109986144	0.31851257356875334	0.08729015470588504	0.18746303962152572	0.3037274835027644	0.0	0.0	0.07155971002633263	0.07855746354792359	0.1171886789864318	0.10173969607615577	0.10394589701262048	0.05480649188514357	0.15039794007490637	0.09573052647528137	0.1156203251766196	0.1881130729445336	0.22927561745974215	0.10162028294463853	0.09644207581230214	0.11807724111094897	0.1305419071308084	0.10861876649345703	0.09402445549335108	0.0	0.3978954877831282	0.12714626197772266	0.08551422523088376	0.07360642361044603	0.0	0.0	0.16566345639379348	0.0542964151952916	0.07966545577426713	0.09791722807387533	0.12904659591990084	0.0	0.0	0.0	0.2309055644729802	0.07369487120690973	0.07372926698769396	0.10011295404553831	0.1065659599470863	0.06370420433105235	0.08472492091652352	0.13201610232107824	0.2463502254834518	0.3064027108970929	0.0	0.10717629748528625	0.06460674157303371	0.13723916532905298	0.1243619221147311	0.0	0.15634128204841727	0.2293561619404316	0.1590973468038901	0.14986761054176784	0.08706481430231915	0.1835055275473063	0.15493881496056197	0.09846781071429506	0.12517516369843817	0.05484216158373462	0.10039839905999853	0.028137904542398923	0.09413743025300007	0.10392341305026451	0.08060077963769778	0.08306437229960245	0.07419024721904856	0.1152746259294109	0.10532871856607812	0.10623330195639002	0.30408418048867486	0.02029828785446763	0.06854527079246181	0.07479737629550363	0.0	0.07186705544527498	0.0632028965180487	0.0	0.0	0.09460070046856005	0.08035300978111229	0.1358123773854111	0.07223981606004078	0.04352853863546143	0.1999732477260567	0.08469978389721568	0.03451906315262604	0.0	0.1057435074289007	0.26198344506341864	0.0958341303570389	0.12307849537997247	0.10837730063557645	0.0961580655219003	0.0	0.03473782771535581	0.11907826728378708	0.09050123184889321	0.06531376595582053	0.04259785158661563	0.06320670590333512	0.0	0.07013554485464597	0.0	0.009758210400264975	0.1052979597605419	0.1017466864430312	0.07934107091410462	0.16753611556982342	0.09313930949121003	0.24012841091492776	0.11015409507590031	0.10462420718521491	0.09254254966102499	0.0997752808988764	0.0	0.13848989129888006	0.4227623633723152	0.0	0.039514682277405344	0.09260402518829484	0.11352297415055755
ggq3nifm_jkilwp1x_CGATGGCCAGGGATAC-1	0.04446227929373997	0.04576025999246973	0.12835603846839802	0.11066880684858213	0.07187080289579717	0.0	0.16524593910870775	0.0	0.08579713146585202	0.09221891003592449	0.0880306009662626	0.15774924201890494	0.10810148029249153	0.1586409844836811	0.12748944771416681	0.038414451669069836	0.24541357201802833	0.09406533684241442	0.10861423220973783	0.08339624393187577	0.10070257611241218	0.12803272630691595	0.0887514361933474	0.10850722311396468	0.0	0.14245585874799357	0.0	0.0	0.11832373398797721	0.09626702885129851	0.01890494025325486	0.016853932584269662	0.11112257150402417	0.08821532341459787	0.1471375066880685	0.032214196540039236	0.07681829561017274	0.10044755831272685	0.6203852327447833	0.1068390305193358	0.08606457170274387	0.13603531300160512	0.0882707438802906	0.06065470110413931	0.08100824599502722	0.320920278223649	0.12023236260796454	0.07902034477808663	0.14184017698241938	0.062332798287854464	0.0477226048085055	0.0	0.22400570715177456	0.2644016408061352	0.07127673419808252	0.04616678131926928	0.09110587103486859	0.08198521481655784	0.06190187842613329	0.08305689316925272	0.20765709529754472	0.022051517236107928	0.11693487536184165	0.10914927768860354	0.05809587832059742	0.12052603418659007	0.40241364960466086	0.0	0.0	0.13744374154156044	0.07568706233111576	0.04685077718785584	0.12213937955192909	0.104715077716835	0.0516318887105404	0.1577548154093098	0.0992154244615217	0.1329765453532938	0.0	0.24914133830407842	0.10638307289207818	0.0833556055204929	0.17094216644778443	0.18672066133254914	0.11893879623835822	0.14100405851570555	0.0	0.13661494560370965	0.15978403618853057	0.09418506370142911	0.08339303112840964	0.03147040225691911	0.0	0.014780631353665061	0.048314606741573035	0.12396158936667512	0.07861263097874269	0.16175369681762553	0.11227037631532014	0.0	0.029427501337613696	0.17683253076511504	0.039268516395322174	0.023820224719101123	0.0	0.1015765787944736	0.1017797302244375	0.07399585105084809	0.16404239598461107	0.0	0.0	0.07122049818679033	0.19719769930444087	0.0	0.0	0.13137535609445722	0.0	0.12765117517587604	0.3353843410023185	0.18496836937022	0.12788958856374585	0.10362539436541761	0.14137258004958592	0.11512107561400783	0.09340600380102888	0.08768800903632365	0.17487069734260746	0.07843661809293005	0.03188322289445885	0.12651702378829185	0.09890450649495375	0.0	0.08312190407152349	0.08388648624652746	0.10156024181595666	0.13946963616907437	0.09798590117546262	0.2248082753700731	0.07199705724986624	0.043299050789687495	0.06057408398232368	0.23551729169706698	0.08809571298767496	0.08436316601474232	0.1157481719279472	0.0	0.08609822037050444	0.05456862709734822	0.0	0.04127369745347274	0.07640794628833773	0.14422819689673622	0.06081174042650768	0.05768135452803811	0.045746388443017656	0.08079186730872125	0.19362351682245932	0.12113096970755467	0.155668175615152	0.12031505301268994	0.09743986512234835	0.02150214018191546	0.0764446227929374	0.09528173001501244	0.10133745816068784	0.0416188947489108	0.23340330081903116	0.04226859283039058	0.045348366806300486	0.035736579275905116	0.11241900005944949	0.031109072842620194	0.08252824131560617	0.06669782121353733	0.11700004115734453	0.25120385232744785	0.09299166315661654	0.0	0.10489264970147232	0.102402340266631	0.05456786611672119	0.08325307651150347	0.0	0.1301898268190403	0.13200336314301	0.0893525949705725	0.03315708305794228	0.14625262378071366	0.09687742283655423
ggq3nifm_jkilwp1x_CGATGGCGTTGTACGT-1	0.019796682718031033	0.07487069734260746	0.08031169828922638	0.06408239700374532	0.022897762636354704	0.0	0.10590264250131164	0.0	0.051357462158477016	0.4010930214782542	0.06662040397637621	0.08792580702693062	0.07447164258962012	0.15409309791332262	0.13780393555674456	0.03974753108251489	0.14955881419412176	0.06920091787754226	0.11197431781701445	0.08165592096637195	0.08262505591663816	0.09870819235462353	0.06734725584949214	0.0	0.0	0.1966960941680043	0.03705771512317677	0.09577314071696094	0.16277185031315897	0.13539394438270844	0.053920694370132576	0.051828072052791156	0.09651800430824047	0.047055210455220535	0.194310683074728	0.05803014089530943	0.07697537318194983	0.09377653278134819	0.43298555377207065	0.07802811279597373	0.0757022855546928	0.058587479935794544	0.07130922635927464	0.04664623765747361	0.060975513801026025	0.06308186195826646	0.1259447599264425	0.11469221835075494	0.054669505063958804	0.029218135715448856	0.05450560071799651	0.0	0.33912965935437844	0.11771000535045478	0.0478359579483175	0.24283421233662003	0.07315309097690242	0.07867409567509573	0.07903294534526453	0.15098983413590156	0.15174484275607872	0.10387525796835588	0.04697767900015091	0.10663456393793472	0.12029377197916524	0.16155557432908113	0.4339218833600856	0.0	0.0	0.09459813888102057	0.05053319469261806	0.19375505892359826	0.07840360768844387	0.0652730126610525	0.22883895131086143	0.09814023924176413	0.14227948313659758	0.09581135825116563	0.17322097378277154	0.16431074060649994	0.09557053158341988	0.0680338797158257	0.08617393842112943	0.12408051821809434	0.08516745109775009	0.049693980085868276	0.0	0.5003566969859105	0.23167469234884966	0.06082071323888617	0.07020716092610116	0.0	0.0	0.10600588550026752	0.05522739432851793	0.25251330573625075	0.06780367085460172	0.14463391875247744	0.07735865881933297	0.0	0.018369894774389155	0.245920278223649	0.11419399220362302	0.0464633493846977	0.08917424647761726	0.09123017787800307	0.11032074568443581	0.13970319056067135	0.12121327931921833	0.0	0.40930979133226325	0.0	0.0	0.17589620117710006	0.0	0.05915867713620523	0.0	0.1375749653337703	0.0	0.12976426525666446	0.1677024598372913	0.08265161159388203	0.14287975041258788	0.12720274771742696	0.06491698195464714	0.15350709572218402	0.21464241127162476	0.06836517378486975	0.0	0.08993350149048383	0.08287736799154448	0.05522433692578155	0.0680083075878654	0.09255001740650139	0.10625880211312215	0.141579721776351	0.0829847129230964	0.20826645264847513	0.0	0.035134653112181204	0.049432257297425834	0.0	0.06819455393353406	0.04513602102780678	0.0	0.07651150347779562	0.06963080197742158	0.1537444165900169	0.0	0.0712883027489769	0.034570841747354975	0.22582263242375603	0.07281482562381439	0.07552771017794577	0.17174959871589085	0.08011277112400708	0.13832499291851572	0.1288849707665566	0.10699406640575684	0.09342062012490793	0.07523740237344635	0.015165195291599785	0.022779561262707332	0.05770907031952085	0.08063088705563229	0.08201482840327141	0.25036012676462116	0.0	0.03305537068211774	0.06489655787408596	0.08186195826645265	0.006038370404341512	0.11862362074361227	0.14245755192988874	0.048956661316211875	0.1141653290529695	0.07273893264808876	0.12166934189406099	0.09189134126308315	0.08994668355403959	0.059295229967965	0.024569288389513107	0.0	0.07976750673379887	0.10448673851563098	0.0	0.06843861139961603	0.04986212289583076	0.0706444849193874
ggq3nifm_jkilwp1x_CGCAGGTAGATGCGAC-1	0.03914749420367398	0.059667479143134576	0.12498113621709127	0.10354735152487962	0.08081370589969535	0.2847779561262707	0.1324523264089098	0.05921883360085607	0.11741659331365746	0.13636016204234502	0.0783424154747421	0.0	0.03707419297306938	0.1533975387907972	0.21152131264490814	0.022698624298319595	0.2209647142040972	0.08148219090269451	0.022899946495452114	0.08216246326143202	0.13237551421379015	0.12109541900989641	0.08700415616527758	0.28731942215088285	0.0	0.19716425896201178	0.033149556842766416	0.1598257280440266	0.08537909545840808	0.04488894376534826	0.0	0.058426966292134834	0.11063844733853437	0.0873083853383143	0.04088639200998752	0.14753879079721777	0.0743001457876213	0.08874627895494669	0.3550026752273943	0.09978404042427787	0.09380380506339214	0.128143392188336	0.08201743532920626	0.059584610146407896	0.08201539042583325	0.07640449438202247	0.12112260634590916	0.07866147281055474	0.08210861043756096	0.03787191476492893	0.0673466922107734	0.05391612133185167	0.11949349028000714	0.10843588371678259	0.04225413214177259	0.13544294122143238	0.05774308405791039	0.09107818667204513	0.10790297414801216	0.08957255811188396	0.2082218655252363	0.150309562027058	0.08438627539751135	0.08378812199036918	0.05125461305236586	0.2256202303511588	0.24974733963498008	0.0	0.0	0.09302447570788615	0.0735822136076535	0.12653139619431755	0.09992823758802973	0.09332021499868563	0.05191724629926877	0.10935947412672935	0.06700852758325165	0.11782465795306887	0.0	0.20343809869000154	0.09199634910143833	0.08251139985441427	0.11543363004037162	0.14862521902147943	0.09175576534174897	0.15500659019431287	0.0	0.0	0.06410817646772703	0.08758694489031568	0.07201150283931652	0.0	0.07977041684906853	0.04019529159978598	0.046249331193151416	0.2198755315254428	0.07363970219707118	0.12918748563847363	0.07214196540039236	0.0	0.005409904286308781	0.19676297485286248	0.07512038523274478	0.09829855537720707	0.04898638606503775	0.093501659297482	0.06889414547604968	0.0890803788497461	0.1777624907640959	0.12741725903844683	0.12323880863206706	0.0	0.15158507223113965	0.0	0.0	0.11345133255245615	0.0	0.14201547038690865	0.0	0.153652472224845	0.17722352553813228	0.10184682939429161	0.12284192043647654	0.06465420528486857	0.0793022648015228	0.11917076443561195	0.0	0.08013617431991524	0.02997626593132211	0.08837252753785658	0.0946079920889869	0.08728884812351907	0.12022414378340439	0.06901385744425831	0.102839431006808	0.09787988228999465	0.09355329942499206	0.0831549848403781	0.0	0.03483740562392248	0.05140895309434635	0.0	0.1094247153019841	0.06255486813466524	0.1280542179418584	0.06878306878306878	0.0682461741751937	0.12257952038282804	0.14330301408953094	0.06594941651121426	0.02274806261758056	0.050026752273943285	0.06724479372954494	0.1541621360396279	0.09416800428036383	0.0826645264847512	0.18786390960878732	0.09996479234413681	0.11627920957551055	0.09929712299088024	0.07623820686628867	0.0	0.03719903691813804	0.08863469899795852	0.08709498301541678	0.09749292975617213	0.1113717742931226	0.0	0.04175964713098174	0.08857232031389335	0.12115807621425599	0.003286707941603608	0.0867884147511029	0.09447277702148986	0.03353294645429477	0.025280898876404494	0.0907980111900743	0.0	0.08333358058170619	0.10067302172507579	0.0860407311836696	0.056864633493846975	0.0	0.09495456686467922	0.11297103110907285	0.0	0.0802096119346615	0.05887558134749146	0.0928225358568259
ggq3nifm_jkilwp1x_CGCAGGTAGCCACAAG-1	0.04719101123595506	0.06403899887045955	0.10795571469728774	0.0771482075976458	0.09281401163996898	0.0	0.12168388681970006	0.08089887640449438	0.11815875317143892	0.3017656500802568	0.07491644884294996	0.0	0.11025280898876405	0.1903335116818263	0.22908863920099876	0.08571609942777339	0.15219776731869666	0.07540157142474055	0.05080791867308721	0.0823627999247516	0.10368479681428659	0.1330790904996709	0.08707593631778207	0.0	0.0	0.07517388978063136	0.03533626445204364	0.1282580447909501	0.07587416989267617	0.15401078322426637	0.2264431365554961	0.11897627965043696	0.11415146042884294	0.08339511549064631	0.1260032102728732	0.09129213483146068	0.05795426097456816	0.09839155826314736	0.6177100053504548	0.10483163928150148	0.09065696014371546	0.1131286784376672	0.08070865423288129	0.08176467727029525	0.07514241651716866	0.0	0.12559180975761092	0.08018178496391705	0.08819522709075661	0.0671831018680066	0.10431660884723588	0.0	0.2060816836097735	0.26110219368646337	0.03707720561653146	0.12627073301230604	0.07946906757432688	0.11426442451796884	0.09151840780717858	0.19166518042922537	0.0744902205576363	0.10960788809905984	0.08121715986884526	0.13451043338683788	0.07312745514992706	0.2031201599504379	0.3601450567742703	0.0	0.0	0.1155173679958875	0.053110835175706916	0.20409927151500185	0.10203444186405423	0.10157327037885108	0.301533797039415	0.1330161277994344	0.12452354910344371	0.10118365163079678	0.10825753522382736	0.14903605516146293	0.10539756632990274	0.07758125244416948	0.08831168831168831	0.14720898222913834	0.1249965992872106	0.05679312009813517	0.0	0.4078830033886214	0.16031908166739628	0.08077325703119548	0.09110585855644986	0.0	0.03900967945911766	0.08226324237560192	0.053986088817549495	0.1682577229590831	0.07774562297649315	0.15386275440517982	0.11757624398073836	0.0	0.0	0.17221776350989834	0.11926163723916533	0.10557517388978063	0.14071696094168004	0.13414870325327347	0.10697248739827096	0.09416800428036383	0.16698514611837245	0.0	0.1394685214909934	0.04928363355329647	0.0	0.0	0.0	0.11055196448454875	0.0	0.1531732169392171	0.1998394863563403	0.21760614358102792	0.2009987515605493	0.0846036050995369	0.1557434494608098	0.20419751807935932	0.08660969236193602	0.16870068876489422	0.057160691992152665	0.08125872071675112	0.01098901098901099	0.11489549627591361	0.10363316414452366	0.08426966292134831	0.12021263742902018	0.10354648704091812	0.09937086031623033	0.1812466559657571	0.09256817846886713	0.15262172284644196	0.0	0.06032142361730377	0.061614450191229214	0.051607568461501045	0.049680080795033256	0.05726025547122962	0.2158908507223114	0.0	0.06703379274019007	0.12851311462597917	0.060995184590690206	0.07613841771145143	0.0684167831685048	0.04417469234884965	0.05940950435332458	0.09563506446435044	0.13951310861423222	0.05698234349919743	0.18622729990872752	0.11730525592084654	0.1574115822316807	0.10719144311122948	0.07974487183928619	0.05300294275013376	0.07025147137506688	0.08358241518490236	0.10134795687284583	0.05931361308568371	0.21998600650286043	0.0	0.06622819037179135	0.20012930265739254	0.0	0.0010955693138678692	0.1222427491242416	0.05175041144320052	0.11643412767008272	0.013710540395933654	0.08952921862317033	0.07362225789192081	0.09689663732322977	0.1056378675650972	0.0369655471347976	0.06711610486891385	0.0	0.11996908626122109	0.18680730719253993	0.0	0.12189594939099235	0.10157632629542741	0.08887946321724048
ggq3nifm_jkilwp1x_CGCAGGTCATGGATCT-1	0.13144283930800785	0.09784594653508512	0.10073260073260074	0.0790155163188871	0.12028695908539981	0.0	0.1772247242957399	0.07456393793472445	0.08704672155197708	0.4568141863486968	0.08878048822047964	0.061530230069555915	0.04834358837167826	0.2232744783306581	0.1763272100350752	0.09567338647513852	0.16502072167659676	0.09241499608612316	0.10108079186730873	0.10109346356845203	0.11064038803954074	0.09166503073624567	0.09986885955032568	0.0	0.0	0.1550294275013376	0.05264382255100379	0.0	0.10791395209769301	0.0763743123293685	0.03561024909339516	0.08785446762974852	0.11430348099213303	0.10025984495677648	0.2706884251828072	0.06864187622614588	0.09422445403272123	0.12537055514583603	0.36851257356875333	0.09445455258472006	0.09677775765815812	0.14446227929373998	0.08737356742323249	0.20224719101123595	0.08319957196361691	0.15034777956126272	0.15765182477485376	0.06252854663378095	0.0949800591206281	0.022122967408751484	0.06277291634305045	0.0	0.3719457820581416	0.35651863741751383	0.07701762757942533	0.30184208514866623	0.07501965028590948	0.08117844467041478	0.08006138605613812	0.07229653409428691	0.13043219784792817	0.07975999388519453	0.04015927892332387	0.22605671482075976	0.06935012552990082	0.2001351693841345	0.33000416146483563	0.0	0.0	0.04865766531331634	0.07151269807619182	0.2569178636594367	0.09766033249781089	0.08687938316779042	0.08246834314250044	0.11607620576320415	0.09320681638470243	0.10308497395748026	0.12199036918138041	0.24639707278344467	0.10447156390646146	0.09219471414737879	0.14309304927282454	0.13396966986468659	0.11742887975986434	0.025329835962886113	0.0	0.3294988407347958	0.27768860353130015	0.08959375315017719	0.0818504656428016	0.135366506153023	0.0	0.16807116104868913	0.045040128410914926	0.1845625299203064	0.08581556682926321	0.12998530162420127	0.10830212234706617	0.0	0.0	0.2608681112894596	0.11310861423220973	0.10231139646869984	0.04274418881160454	0.07802144777398104	0.08066796203993129	0.08019111449034572	0.12885678616015694	0.09409156921195444	0.280988050650972	0.052850603412401165	0.0	0.06928838951310862	0.13108614232209737	0.10268534987636112	0.0	0.1379684906627736	0.2422864276796861	0.19305699808013094	0.3700182464227408	0.09271415656537703	0.14284207115351283	0.17915393776212912	0.10829417705256869	0.1524709759059679	0.13670411985018727	0.08448341883569907	0.0	0.0791170900320178	0.1009671656502187	0.15183826339524573	0.06870444202811002	0.08516802530835209	0.09838071868292712	0.10316345639379347	0.10893950799713757	0.22788478687355093	0.05206661316211878	0.08104948179854547	0.06352674236569368	0.19461063281288	0.04693203656038574	0.06122764367010031	0.0	0.0	0.09658444606982884	0.14105963051803225	0.1451756732655609	0.08818127919251514	0.06463694575329225	0.1172084002140182	0.10303169275881957	0.06594867015309204	0.0	0.0919249290035807	0.20939162181726623	0.163488274741695	0.13160315256010244	0.1104371057638554	0.07081846561274255	0.01001538255751739	0.10205992509363296	0.12001122037120728	0.10555094130675526	0.0793396010089429	0.08680083960982837	0.0	0.021688916728653643	0.31592206170857856	0.14630521372094407	0.002038268490916966	0.09913484155587188	0.09026014046637001	0.10843931349549327	0.1291466024612092	0.11119597325669522	0.07972177635098983	0.09740794695830107	0.10626574482789371	0.13421514246432464	0.11593365436062066	0.0	0.10308085588984466	0.17908736528319194	0.0	0.0830894155414975	0.1651026875745977	0.11421511415689678
ggq3nifm_jkilwp1x_CGCAGGTGTCCAGTTA-1	0.07793829142143749	0.09718407546122902	0.1426239179048168	0.10651685393258427	0.04967187517061399	0.11637239165329052	0.15320481852607956	0.10429106474050294	0.10419924403251696	0.21768707482993196	0.09142476022351496	0.0	0.0971107544141252	0.1471375066880685	0.17819986921110517	0.11789137669922282	0.1811627717169519	0.09529964462253755	0.07672552166934189	0.10824939145702575	0.12113955915761036	0.11433036556308725	0.10989824691144644	0.0	0.0	0.11550294275013376	0.008467676274222439	0.11274172590384468	0.13033865231485853	0.15770122511695545	0.08120801379228346	0.044551453540217584	0.10989488465672066	0.10325897880692056	0.18953986088817548	0.14537631532013554	0.06846127792421988	0.1061579809573389	0.5179240235420011	0.1075161853198741	0.11666242108590702	0.08567415730337079	0.0903453934709204	0.02101269516999854	0.10778412488590942	0.03408239700374532	0.14313590604781237	0.07292604627490898	0.08851777223759055	0.07982645916207226	0.1289632199382109	0.04062229904926534	0.28651685393258425	0.21009452470126627	0.05226092866542305	0.21294810058855002	0.06043748246288231	0.10594180610063897	0.09786846852042304	0.09887045954461685	0.0974377266512098	0.07161965909959489	0.08592624603860559	0.2675227394328518	0.07838644917296603	0.17631156543043	0.3200166458593425	0.0	0.0	0.1397727630377994	0.06273828872938476	0.13227970531341318	0.09695294260685455	0.11711832788567439	0.09008382379168896	0.11736365894672476	0.11799883521072743	0.11645019163363579	0.0794988407347958	0.19151176237076925	0.10359523022692223	0.09693522734986965	0.12898000875528964	0.1408946287151965	0.14007309265355353	0.051129467955995773	0.0	0.3197788478687355	0.20035021158616664	0.09213638231713464	0.1012283060766609	0.022812393598910453	0.018337467775670024	0.04006153023006956	0.09699304440877475	0.09101405198389231	0.0840724381280438	0.1416265941643702	0.08226324237560192	0.0	0.0	0.18161449973247726	0.07178399449667508	0.08170144462279294	0.0	0.10437654071761744	0.0907408971867872	0.07879248683506519	0.16374939488904175	0.07567071772529237	0.23889780631353666	0.035194102609832946	0.10527019796682718	0.031835205992509365	0.0201533797039415	0.10464477318409902	0.0	0.17168628706989977	0.06634563937934725	0.15868819437887516	0.24374751341043477	0.07668862198114426	0.1697149187258382	0.1415626779889194	0.10630617089524587	0.19103671431119265	0.043784555020510076	0.07893363337844501	0.007394602900220878	0.10555343235921084	0.11140874313687081	0.11086906672781473	0.12176024209369625	0.09441333080997474	0.11509627743645566	0.12889078384162653	0.11956075819794558	0.21816479400749064	0.08032370251471375	0.09650635118799913	0.0924736935972891	0.10019942604212267	0.08994146159228268	0.058605661092843375	0.1079008382379169	0.09202782236490102	0.08900727012806975	0.13374333447556525	0.0	0.08847338510259858	0.07749529677764545	0.18382156233279828	0.08077102138097322	0.05200296863943112	0.0	0.08962011771000535	0.19252195260126523	0.11846128682596052	0.13374333447556525	0.09869069812638111	0.07923292184871686	0.037570224719101125	0.031126270733012305	0.09440487878362865	0.10968782273818856	0.05575938240464725	0.24216981520352307	0.0	0.01308903939761709	0.3136035313001605	0.0	0.0	0.14813693126179875	0.09395127699778531	0.1308700662633247	0.06594435527019797	0.11261551687083601	0.23071161048689137	0.10483924405293489	0.11939212424201891	0.15947064361230198	0.0813697164258962	0.01653776934675811	0.11593566649746426	0.08958190017580066	0.0	0.1668555062474428	0.11096020084784129	0.12730570872271985
ggq3nifm_jkilwp1x_CGCATAAGTCCATAGT-1	0.04333868378812199	0.05295761250817431	0.1656514521683061	0.07454788657035848	0.07885915200751248	0.10406634563937935	0.13793264660505852	0.0384804708400214	0.07896926077426258	0.1459145455935183	0.08382109374201266	0.0986267166042447	0.11807784911717496	0.2386302835741038	0.07698709945900957	0.04449946042023741	0.22437449556093625	0.09102183470797882	0.09367576243980738	0.07108449728120346	0.10933347367313107	0.11312843785966412	0.08566536187349975	0.0	0.0	0.2597645799892991	0.0315211575592621	0.0	0.06383564661819784	0.04170610912183946	0.4424231615242851	0.10442304262528981	0.11117256359635307	0.09992394196556034	0.11374175138220081	0.07234260745496701	0.08367080467894816	0.0906416620702335	0.43452380952380953	0.09200374920112041	0.10702546427727427	0.17188336008560728	0.08609722807187437	0.0	0.077078022220124	0.20749063670411985	0.1257446798944297	0.10666327369533728	0.14827969597273924	0.06849745271826366	0.13819706933153833	0.0	0.1760299625468165	0.3078294988407348	0.10491229592353188	0.048536268439960256	0.0893003103960905	0.10322736071309517	0.10929985935032023	0.09942928482254325	0.17849711669936388	0.14958342887716886	0.07666927329848679	0.15120385232744785	0.09076109076109076	0.22207203401762834	0.3141905950894715	0.0	0.0	0.10525708410705106	0.0859993067964236	0.12219615590402107	0.11242341214917576	0.10260870594221679	0.26063848760477976	0.1359039402277765	0.09363295880149813	0.1275482905842915	0.07107187444266096	0.6169074371321562	0.10262447675699493	0.0861997766454444	0.09886667639476628	0.16736406373167673	0.1611620462315568	0.17721750251210378	0.0	0.6581059390048154	0.08064594581448514	0.09338249548313056	0.06624603664103812	0.05812539520404689	0.030740794785738604	0.03390850722311396	0.06142322097378277	0.17710005350454788	0.06969911177243253	0.14454111044579854	0.14312466559657572	0.0	0.06735628083942691	0.1627541466024612	0.0904112206680425	0.10239700374531835	0.04250639082099756	0.07551362724727308	0.0869814986905466	0.06998770334074887	0.11252515987668475	0.1248949017809371	0.24719101123595505	0.052256108435883714	0.11667335473515249	0.0	0.057160691992152665	0.07688025103755441	0.0	0.13301280260794326	0.12466559657570893	0.19327731092436976	0.28297046274574367	0.08744119112193502	0.1296467946254305	0.08942163309687776	0.08400363576676205	0.1275616363898868	0.1488318173711432	0.08614887902726634	0.0	0.076739110125948	0.0961902869980257	0.15111213024535658	0.10626693591535925	0.08824278447947552	0.0880795557277541	0.10941345639379348	0.09715301813888258	0.2971731763866595	0.04778624933119315	0.20589342686720963	0.07156728692309217	0.14052239894936525	0.07663497551138	0.06919618507378952	0.0	0.0	0.0783463017373584	0.08809012811032758	0.06581059390048154	0.07353260162248926	0.024810576640949964	0.1203517924023542	0.07916588494437611	0.09994994735842869	0.0	0.09002140181915463	0.1814433638623989	0.11754921448115836	0.15105115395482774	0.11172913262649747	0.07074532989980407	0.062232477260567146	0.08682450508293205	0.09456902865869812	0.09078391939477647	0.12516242452036994	0.1396057126394205	0.028785446762974853	0.029727648801367627	0.1441947565543071	0.07032875572201415	0.019083288746210094	0.1535933856264575	0.10547845933992997	0.07979380170391406	0.01906099518459069	0.08821833995154578	0.0	0.09088652387578637	0.09480615748171928	0.13601668800075856	0.10133761369716426	0.0	0.09990259428461676	0.2568218298555377	0.09844836811128946	0.0803512416202436	0.1415195291599786	0.10992088904413524
ggq3nifm_jkilwp1x_CGCATAAGTTTCGATG-1	0.01844123417157125	0.05573192239858907	0.07169609416800428	0.08438737292669878	0.09733459997160983	0.0	0.12790703714670115	0.02799357945425361	0.10011909076787656	0.12867843766720172	0.07199755424009342	0.13358302122347065	0.0743490280007134	0.1379525593008739	0.0874204862968908	0.04322986097886117	0.17783460746705843	0.0797996708001803	0.009780631353665062	0.07483795940006499	0.13010376373795052	0.09365797891381919	0.08847234362670164	0.33665061530230067	0.0	0.09650882825040129	0.03196315165049899	0.0	0.07602366789412394	0.08424908424908426	0.06688068485821295	0.05573390404851079	0.09580176072520871	0.054653815977945566	0.1079008382379169	0.028424291064740502	0.10279254470574953	0.089860268431697	0.30390583199571963	0.08531839865314532	0.0907050426246078	0.05728330658105939	0.07653980890027919	0.20069069507271756	0.08973027413212475	0.15077581594435527	0.092960779817545	0.07543488757519999	0.10690664025591111	0.03382417940307535	0.07587290080947202	0.0	0.2733190654538969	0.08123773854110933	0.06523216635576186	0.11549338836658259	0.07851923113790404	0.09029102552250973	0.08558484956251221	0.08379406694013436	0.21820938113072944	0.06844760376060537	0.06405797697932529	0.11631888710540396	0.07314574730305068	0.05601081355073076	0.36953807740324596	0.0	0.0	0.047556101092122244	0.07123844520494933	0.11249674171022486	0.08864233949556714	0.09893946040705719	0.12891029070804352	0.11457139035389437	0.06151129040658721	0.10322419497494022	0.07205279115391475	0.16153195602271353	0.08180343766720172	0.07913714212528135	0.11452891677610778	0.13236555450724763	0.10320029744901198	0.11314254394550366	0.0	0.37774210807918673	0.3715647648231918	0.08475353013701817	0.06712330691306852	0.05063475849992704	0.06430273846004184	0.053170144462279294	0.07040128410914928	0.12525696263129735	0.07887039011454659	0.11620662259949358	0.06799536293918317	0.0	0.017002556328399025	0.258159443552702	0.04179087365283192	0.06040663456393793	0.08822305451518934	0.07348504991022396	0.08312353918504126	0.152206358593112	0.12039797192285154	0.0	0.0	0.09660543368408538	0.0	0.0	0.0903335116818263	0.051111303920292686	0.0	0.13694805589797637	0.0	0.3137884367230038	0.12919290447380335	0.0761794062840169	0.11584864995214735	0.09018105248623552	0.07439599871230144	0.16460716621230265	0.0	0.07508864969208658	0.0	0.07413182501465006	0.09237413683828498	0.04612856378506459	0.10264243428433352	0.07276852156887484	0.09110533015996015	0.09432851792402354	0.09348691661123702	0.14183163902265025	0.0986490101658641	0.016308978855795336	0.07155242454867923	0.06060606060606061	0.08836798465147644	0.0540188149002374	0.13188871054039594	0.07597645799892991	0.07864752485298732	0.1353544826591159	0.1111111111111111	0.07672552166934189	0.02757210169316005	0.1471375066880685	0.07218666833434088	0.09965653532163136	0.12051899411449973	0.0875931184919949	0.16847637931577125	0.1106102567941073	0.13356598794043562	0.08581541650771257	0.05223814527831988	0.021451979668271802	0.047752808988764044	0.07479935794542536	0.0876700791369592	0.0	0.14240441206733342	0.0	0.035874146863459	0.09073479579097557	0.00047559598121395876	0.00577084766490866	0.06762772948908205	0.07098495777204354	0.06082026587644565	0.03838951310861423	0.0809853943968216	0.1169609416800428	0.07610799413329061	0.09145602734305333	0.06280350285470468	0.1788550026752274	0.0	0.04099271515001852	0.21829855537720708	0.1220668042497898	0.055424416957794355	0.05984277894390254	0.08838230524205956
ggq3nifm_jkilwp1x_CGCATGGAGCACACAG-1	0.12628856786160156	0.08066107841388741	0.07122278470593077	0.056688068485821294	0.06914097902403336	0.0	0.12413055109684323	0.01222043873729267	0.0883653497644074	0.37437896506917373	0.07847390488913426	0.0	0.08226324237560192	0.14119850187265917	0.1473455799298496	0.13062364538273888	0.16778663474530928	0.08415690751374964	0.040406634563937935	0.08257372348491326	0.0734327991649782	0.10860460908961435	0.08841898075016871	0.0	0.0	0.15569823434991975	0.013678553981436248	0.0	0.12579863406036573	0.056179775280898875	0.0	0.024184055644729804	0.10858356791518665	0.08810015667475234	0.16800428036383092	0.0	0.06329244407793011	0.09737466198140356	0.35199304440877477	0.09856252150082975	0.09347541194921262	0.14794007490636704	0.0847169940322599	0.14446227929373998	0.07946212192742265	0.08480470840021402	0.12416652054080059	0.07655065314698091	0.09346219960611546	0.018424174750505968	0.12982619651702654	0.0	0.11904761904761904	0.0991617620831104	0.042528885225514436	0.06038370404341512	0.06411483086811565	0.08602746940296208	0.06607971857248585	0.09863860650377504	0.2158908507223114	0.007032026293663533	0.08249989710663869	0.28817549491706795	0.09586460148257901	0.13973135084903268	0.3600261577789668	0.0	0.0	0.09175505408155772	0.055271207486598625	0.1847004431274094	0.09920324482362944	0.0982286021957996	0.060388799714642415	0.1154503936406023	0.10126564297788321	0.1101538528734126	0.2179418583912966	0.13203541655879458	0.09379524281622761	0.08742872258875146	0.1049734909285471	0.14106617001376415	0.07789899429587108	0.103511725325921	0.0	0.2944533618690922	0.27340823970037453	0.0846248090507983	0.0823650797907321	0.0	0.0	0.030296950240770466	0.1049438202247191	0.11168370364112529	0.06701607349520086	0.12350102005274419	0.11998394863563402	0.0	0.0	0.1822833065810594	0.07609875410838493	0.12314606741573034	0.10576065632245407	0.07813633483999514	0.06827743516093605	0.14685590380445496	0.18710030828810925	0.10204081632653061	0.30024968789013734	0.0	0.17465890850722313	0.05604601391118245	0.0	0.10977831764348618	0.0	0.14141214764275845	0.24317817014446227	0.18267082113744373	0.2201917932255011	0.060866035681998484	0.1350500003767926	0.09981187110581818	0.09272887776173763	0.19056111832997868	0.049045835562689495	0.07287896431981032	0.0	0.09186645944270343	0.0968275425446523	0.08981120538102881	0.08011874557724503	0.09074511508150682	0.09504129690104118	0.10183085874799358	0.10001588762009204	0.2287765293383271	0.018425628678437667	0.09462378376236054	0.060083625626696786	0.0	0.06746321958076495	0.05533954609442773	0.12520064205457465	0.0	0.09256869260014629	0.20655160182997578	0.0	0.09226786979595969	0.043494019572308806	0.05895532370251472	0.07598618609854565	0.08574535287112307	0.0	0.08616290076964234	0.18131747080854813	0.1301380306445219	0.12286207248964477	0.09506174616770677	0.08327078305253069	0.02701979668271803	0.044542536115569825	0.10638574181718068	0.090714316821581	0.16016968585186883	0.20718607235461167	0.0	0.021675866838925213	0.21769662921348315	0.0	0.0014522662997783382	0.0914473484963203	0.07741227624601256	0.11873893896365806	0.07223113964686999	0.10342901712731978	0.0	0.10741755008510288	0.10638069600499375	0.1091289595058618	0.08190476190476191	0.0	0.08969557284164026	0.2431399526102576	0.0	0.05791080477134674	0.11104251553689756	0.09069621522319898
ggq3nifm_jkilwp1x_CGCATGGCAAGAGATT-1	0.0204565721419654	0.03605413867586152	0.03020263132622683	0.07701979668271804	0.060984265295203156	0.0	0.12313318476730717	0.030048154093097912	0.07362225789192081	0.16777497515860276	0.06504167902042374	0.0	0.04291510611735331	0.17517388978063136	0.1368824683431425	0.05178152007327402	0.13476798070208848	0.0663338913640595	0.09776350989834136	0.06532522539910565	0.07926567200835022	0.08653879464646581	0.06978400313188139	0.3161048689138577	0.0	0.20853397538790797	0.0	0.10028280975311472	0.1329115916029333	0.13040018657996186	0.08513168063729862	0.0	0.08181568305831179	0.07907396343935871	0.053638309256286786	0.025637595862314965	0.07342149312049322	0.07660962957913199	0.5232744783306581	0.07869206618411621	0.06401108147729842	0.03517924023542001	0.06954699077267558	0.08025682182985554	0.06740392786328014	0.1561262707330123	0.0801376730467468	0.05872776625037519	0.09227447453600932	0.019808314141484634	0.09375377552253232	0.0	0.09657570893525949	0.0	0.02929735514005177	0.352059925093633	0.05238391517350636	0.08076945702688393	0.0677777670982273	0.05976457998929909	0.10989239640925035	0.14239853244668654	0.09154765334540615	0.11540930979133227	0.08654932250437869	0.08735321449691645	0.4575233339278283	0.0	0.0	0.11225463968358879	0.057904371557116946	0.07936507936507936	0.09089386981979161	0.09389414213952262	0.1757267701087926	0.0967906825651609	0.08084395138188516	0.08382060689444316	0.05176565008025682	0.13213897374825248	0.07834727992320524	0.06543748132940932	0.08968091833260372	0.13098913980207402	0.08876313808707638	0.04219029349201999	0.20773140716960942	0.11369716425896201	0.15312028795174862	0.07187831980211072	0.0738515995816685	0.0	0.0	0.06119582664526485	0.12128410914927769	0.08769113795725268	0.058927904248990116	0.12785741960480435	0.02215980024968789	0.0	0.024017597051304917	0.15064874264312467	0.07529618589008637	0.03692883895131086	0.1578978657630343	0.061684506986774856	0.05292162991749035	0.08581378539982916	0.17633570282045402	0.0	0.09077938291421438	0.0	0.09273006955591226	0.09657570893525949	0.0	0.070394632192385	0.0	0.13169567209036434	0.15382557517388978	0.1525823812671136	0.18125694530188913	0.05872585376653567	0.16192284794911793	0.0753033362674537	0.061660719847420435	0.11679278452954216	0.1450864990190833	0.06475755096045908	0.0	0.0707194238494399	0.07896131498904875	0.06034548650921043	0.058354476259514315	0.06320312335718842	0.07900838237916889	0.10260667469234885	0.07611851722036572	0.13465311218120207	0.0	0.04456730673959138	0.032464379842656994	0.0	0.05840860378457613	0.042395860929732423	0.0	0.0	0.06395083239929204	0.0664177803427898	0.12725164972355985	0.07133746909027808	0.03621912701289287	0.20284911717495988	0.046486418878072165	0.10281502960009666	0.0	0.1338231057332181	0.05580209611934662	0.09752520674101858	0.11434943880342188	0.08054533850623939	0.06135316465928381	0.02190342429106474	0.06119582664526485	0.060115216589526614	0.07468045030920652	0.05981044103034472	0.11894472568629871	0.0	0.018622192642472172	0.07753700731228821	0.007312288211164615	0.024115264083161354	0.04571610284987431	0.08491645840529356	0.09662715561591965	0.2225789192081327	0.07795622976115446	0.12776886035313	0.08457971238091282	0.08925593148073836	0.0697997304454423	0.06476190476190476	0.0	0.08154184558678941	0.10914927768860354	0.0	0.07791206370188525	0.09474420710375767	0.06879261766611129
ggq3nifm_jkilwp1x_CGCATGGGTGGTCTTA-1	0.17112537899054753	0.020700315082337554	0.07651150347779562	0.14059390048154094	0.07228573612430526	0.10393258426966293	0.12435911421402858	0.06910647405029427	0.09617010994321615	0.0	0.08293815510411803	0.15766006777242733	0.045367397895487785	0.26399143927233815	0.16547767671363178	0.01576117020794225	0.16293495116576434	0.08865460962749853	0.06979133226324237	0.08597211737122465	0.18349428553886096	0.1427647609039574	0.0890744468796176	0.0	0.09309791332263243	0.16024612092027823	0.060320562030381275	0.0	0.12873351587826143	0.18265629501584557	0.0	0.0711788835384341	0.11120787399613927	0.07547500281918582	0.09158195113251293	0.13706081683609775	0.11960229922295688	0.07567898097593122	0.11804440877474585	0.10491783673890945	0.09418641884751408	0.10988496522204387	0.08336676860673979	0.06498370543314363	0.09231501589399804	0.049491706795077584	0.10095274064682053	0.09400814313119055	0.13086225804370677	0.1131039616628283	0.1691779285110202	0.0	0.2174959871589085	0.10041020153379704	0.04932540887597067	0.0	0.08462606943740054	0.14620747999182024	0.09268461471919724	0.11637239165329052	0.21606919921526663	0.06573415883207215	0.07043736538118561	0.08105939004815409	0.08308295948745387	0.05499704316972206	0.36918138041733545	0.0	0.0	0.09528005958937882	0.0654185637225705	0.03106007600389623	0.12147865774405668	0.11638802884343115	0.09165329052969502	0.1511384048001223	0.08296992855012145	0.13054700210742404	0.1580613518815766	0.11355045824056335	0.09581592468448054	0.08398572459675371	0.15792596916192422	0.1606249412879484	0.12408520825965122	0.17347218416004384	0.0	0.3554485464597824	0.07057736271219417	0.08200851420196803	0.07310074816979968	0.0	0.09338975631110463	0.031902086677367575	0.08828250401284109	0.14257553997352934	0.0835373926491781	0.14261226310819491	0.002675227394328518	0.0	0.0	0.17034510433386837	0.04763815638614997	0.05308721241305511	0.12347660662267404	0.07418093728150942	0.07653121567964856	0.14334525452207297	0.1675456699533746	0.0	0.15498484037809881	0.09963735806432436	0.08370117710005351	0.0	0.0	0.06612872905007737	0.0	0.12864678184420617	0.4271446406277867	0.2386302835741038	0.22342950432838074	0.07632331506798767	0.18248818755227997	0.15307478555032017	0.08269051227146061	0.08528455077411738	0.0	0.1306101092122242	0.02676599305812789	0.09524658802347406	0.1008400375523942	0.022548345180768935	0.07093667477864651	0.07203487842318125	0.07009710767944011	0.09977260567148208	0.10034691658468389	0.1606028179061887	0.05099652220438737	0.26948457285535937	0.20235618175693082	0.2598375407364171	0.16065611139077	0.09990156202112131	0.0	0.14802924915284466	0.06484618066563652	0.06602100504385569	0.14134118066702336	0.06419678105071364	0.04345950050915618	0.13085205992509363	0.06818008102117251	0.05226186161307582	0.22070626003210272	0.10337696011853315	0.14871116986120292	0.07070639864492109	0.11988926362111565	0.1097772963168237	0.10008044928423232	0.0	0.10383895131086142	0.0932807638163807	0.09009061555115906	0.05973400596193534	0.18232703625962052	0.028963795255930087	0.06778112724947474	0.01843677545924737	0.0	0.001694310683074728	0.1416709571256953	0.08358900379950017	0.08728443840803392	0.07510700909577314	0.09062173250554795	0.0	0.10443573470842989	0.09707713990324594	0.09116091323458697	0.10283574103798823	0.0	0.07050710421496938	0.0915692119544447	0.0	0.04322852736600258	0.08601885006379388	0.08527368176899527
ggq3nifm_jkilwp1x_CGCATGGTCAGCGCAC-1	0.08553593722133047	0.05903731446802608	0.08433825849556187	0.1055163188871054	0.06488245378408185	0.0	0.1875620107320773	0.057891920813269125	0.09653601201263398	0.3028357410379882	0.0929062170921471	0.0	0.055600142678794366	0.15122168717674336	0.13899292550977943	0.044907545954965496	0.21886080655838797	0.09967629110049533	0.08447298020331728	0.09049760858287871	0.11607855520178231	0.1331647362687699	0.10957712517655792	0.0	0.0	0.29842161583734617	0.05641240374997092	0.0	0.12381581846221634	0.12253913377508883	0.19588609476249927	0.028963795255930087	0.12212157519321758	0.09026913027517652	0.24884073479579097	0.018815766006777243	0.09186829045606491	0.11526150089552979	0.26170411985018727	0.10237229380752806	0.11859288154215862	0.13128678437667202	0.09250382386792706	0.15521182936913275	0.10354310263431216	0.08678437667201712	0.13084110048513786	0.07641689177726448	0.1023758296050909	0.025182031777048874	0.0755622292410984	0.04959460015639791	0.37167825931870874	0.149812734082397	0.08377076916402759	0.1459909806619277	0.10688186997523454	0.0958599805590805	0.10232824879935154	0.10972593781582546	0.17380060638487604	0.1049071313918826	0.09475792621860038	0.2337613697164259	0.08229182386485757	0.2192278448931317	0.38707567921051067	0.0	0.0	0.14547991481236688	0.08617260769052162	0.18882989669506522	0.10631562443327958	0.12059823663210426	0.08633850543962904	0.15121961706030726	0.07343380824538227	0.13534330265011302	0.1491885143570537	0.3473308134417232	0.10042528247253958	0.09517328787584209	0.12391653290529694	0.15827033274927604	0.18295834806975542	0.1455062704720145	0.0	0.2788478687355092	0.254341164453524	0.09528617178837012	0.07554229221655678	0.08648280558392918	0.024320249039350164	0.09035580524344569	0.08040663456393793	0.09720931542338994	0.09318773847601863	0.13943665357845908	0.12350633137149991	0.0	0.0	0.17101391118245052	0.0973477031261943	0.06749063670411985	0.08316984721479104	0.09571077345255329	0.07650587142012334	0.09698403311649911	0.15792759051186017	0.0	0.24612092027822366	0.03269722370845966	0.08313269127875869	0.07891920813269128	0.09942928482254325	0.10567871242028545	0.0	0.1718327728390556	0.39379347244515783	0.259622950303717	0.22150882825040127	0.08918654637368315	0.1694360922086828	0.1252869397124562	0.096179939795232	0.2051432308254138	0.14365971107544143	0.07551091597687765	0.0	0.06889517355006922	0.11299472960591905	0.13773599327371397	0.08209783853132893	0.09125562790741143	0.1008898974803663	0.12063770733012306	0.1161367326644601	0.18815766006777243	0.036115569823434994	0.04940253254859996	0.07871608901571449	0.08152147477990175	0.07144281820167732	0.05536551917592607	0.0	0.0	0.10653978683055867	0.15390072201080912	0.08328874621009452	0.07597935013665351	0.0774262586513402	0.17429106474050293	0.09146081313015503	0.12963634166968707	0.10446762974852862	0.1050232538996584	0.19850187265917604	0.10335526188119773	0.15978922815180863	0.12336637179182652	0.14327286164647737	0.06902086677367576	0.04483681112894596	0.10231939617780132	0.10496534647305486	0.14052587327065658	0.13581923694283246	0.02671660424469413	0.04238604183794647	0.10580524344569288	0.0	0.0	0.11671562837558173	0.08906136768460762	0.0598942256245627	0.18418940609951845	0.10410653441970678	0.0	0.09653565469885643	0.10700944411004103	0.1507676886712586	0.06936329588014982	0.0	0.12339429193361777	0.1803103263777421	0.0	0.11805621124854436	0.25634852039346423	0.12450757796277968
ggq3nifm_jkilwp1x_CGCATGGTCTATTCGT-1	0.05580524344569288	0.0836295899966312	0.07947483228382105	0.1110968432316747	0.06446752055557375	0.0	0.1422026212033848	0.1094275013376137	0.10133070988453373	0.28827486050600015	0.07479433124427042	0.0	0.08705635812377385	0.1733725700017835	0.09898341359015517	0.09208223376953142	0.17908606977355787	0.07550270651286982	0.024569288389513107	0.0840053976886361	0.14654983378505207	0.12710217059097506	0.0877710704262466	0.11792402354200107	0.0898876404494382	0.20218031032637773	0.13820457347570195	0.14018191546281433	0.10184748056525982	0.09578685983180366	0.052850603412401165	0.06563224540752631	0.10926078421424418	0.09439833776005489	0.09046727305154272	0.04973693597289103	0.07088370860146966	0.0828798874545263	0.6411182450508294	0.10693454662078787	0.0844665964867052	0.10884831460674158	0.08117111130738366	0.12325502213142663	0.11582947785855915	0.15976457998929908	0.1165320060608513	0.08544089052447507	0.08481419502217973	0.046165119687347336	0.15172854208736775	0.056179775280898875	0.056268949527376495	0.20536828963795256	0.0534322444434804	0.1275701291752656	0.05915302474977474	0.10905963656125431	0.09482159276951714	0.11149158789608228	0.16012722192497472	0.06474050294275013	0.08568616152885816	0.008346709470304976	0.058731530641643	0.24527611162738305	0.4650734201295999	0.0	0.0	0.12295554926090287	0.05021183089870815	0.21097254805119975	0.11284629048098009	0.11616065564625126	0.09090422685928304	0.15114318199189788	0.11856702509978835	0.12075648879134318	0.16461565899768146	0.12028167555532543	0.10014448195008341	0.07670165067258586	0.10460139111824505	0.1522388181621392	0.10765749834498645	0.09240626916702555	0.0	0.27661851257356873	0.24967167663796877	0.08230395235768953	0.08204200937031915	0.055012403327010066	0.09499489274770173	0.027956126270733014	0.07653290529695024	0.10867055278646054	0.09850174247779431	0.13836823987928212	0.125111467808097	0.0	0.0	0.08968699839486356	0.09923947106932661	0.059807383627608346	0.038107127994768446	0.07381001618266388	0.1004224043254203	0.10498155501112331	0.2212285663329002	0.0	0.14143035491350098	0.05017537601807265	0.0	0.05042803638309256	0.0	0.13281419461194743	0.0	0.1245849052621909	0.14009274121633672	0.21593806061750542	0.1810648776940912	0.0685227209830077	0.1859170001281095	0.20210911475862545	0.08534255810066707	0.2508259233780903	0.045746388443017656	0.08094923362603468	0.0	0.08347728604550435	0.09163282544389278	0.0454788657035848	0.09074486385106174	0.07840869530678667	0.08547812770982086	0.12618378812199038	0.10162412192133105	0.24068129124308899	0.0	0.014565126924677487	0.037651348512771736	0.0	0.06145108133007874	0.06190034648090719	0.0	0.036145294572260865	0.0694402492330044	0.14580891061133455	0.0	0.09552152473500788	0.02721828129584563	0.1575374531835206	0.06757276965944703	0.046842368698113535	0.0	0.17030909165740626	0.1991628111918925	0.10608038989013548	0.13501782482971728	0.09947887050219896	0.05989045040051426	0.0335741037988229	0.03825575173889781	0.0893993465172695	0.0864106225191932	0.0	0.2385068115405194	0.0	0.057745762048310695	0.16900749063670412	0.06634563937934725	0.001070090957731407	0.11609477371614323	0.0630473210476055	0.08134749145985101	0.013443017656500803	0.0893491452898577	0.07319422150882825	0.10491341856479243	0.10156371917915107	0.09602373163744235	0.08413055109684323	0.05749306872902379	0.10662496055754482	0.18550791102958036	0.0	0.07276618512573568	0.14884553648598592	0.07937154796326945
ggq3nifm_jkilwp1x_CGCCAGAAGGGCCCTT-1	0.04005707151774567	0.060083625626696786	0.1056028865017629	0.08542536115569824	0.03553138751487754	0.0	0.14009880160201968	0.07013376136971643	0.11252869397124562	0.3026446533669648	0.07813396357374029	0.0	0.11957151774567505	0.18560727661851256	0.2110457166636942	0.060605236190838935	0.145613987358417	0.07776624258885394	0.03965757089352595	0.08149711751374057	0.20954486049346982	0.1440869776089241	0.08359601563485058	0.0	0.0	0.31213215623327983	0.13599460301951752	0.0	0.0978739810530954	0.19851559177401873	0.0	0.1063135366506153	0.10261462359764283	0.08176358667616793	0.21776350989834137	0.15144016408061353	0.08325356737891527	0.08934639753259335	0.8761369716425896	0.0904040486402157	0.0784460560600806	0.11694087747458534	0.07776042955465676	0.06960455275062016	0.06253737450036194	0.04681647940074907	0.10123150383749005	0.09791332263242375	0.0781014613192476	0.04502524018889432	0.15609520357617493	0.0	0.05653647226680934	0.13670411985018727	0.016470724335892875	0.310708553084155	0.07078285693371884	0.1283857033607019	0.0968976973821218	0.1811069496462755	0.03965281493371381	0.21329205839639226	0.11190681977198831	0.09352594970572499	0.13779936251846364	0.2212553856551491	0.18982224600202127	0.0	0.0	0.030969691247285432	0.03946885799758388	0.15261143351030992	0.0995041311487758	0.09528881044936213	0.2575708935259497	0.11619085836581823	0.18896575235443686	0.09317025365523417	0.0770019618334225	0.22133623293463817	0.11530672662323356	0.07021253565901137	0.10810350697991147	0.14258043040528673	0.11248651050593537	0.03998486212791502	0.0	0.3589263420724095	0.12850819592392626	0.0721908173788975	0.10300455490984037	0.031664964249233915	0.1913517194416071	0.029427501337613696	0.09960406634563938	0.17205936188786572	0.06470795759732034	0.1792357627305322	0.169386481184234	0.0	0.0	0.06025949705724987	0.1197011388825193	0.07431781701444623	0.08114856429463171	0.16513866868867902	0.12368843456956999	0.14260370026189068	0.14200361792657137	0.0	0.154003923666845	0.049937578027465665	0.0	0.0	0.0	0.05883331164230041	0.0	0.14799159320653624	0.11102193686463349	0.17757215245648822	0.24005707151774566	0.05520562351248132	0.21520132028123798	0.2220611332608433	0.07615218921840362	0.138729649163036	0.3154984840378099	0.074502460160094	0.015049868982453252	0.1461370565704434	0.10141730524886768	0.06397615225865627	0.10728524827836172	0.1325078679722711	0.1186878470876921	0.1930059523809524	0.0913285900600145	0.1937310504726235	0.05661449973247726	0.039950062421972535	0.04603868180647207	0.0	0.052785877332117606	0.051669549678712984	0.0	0.0	0.06962996986936736	0.09884514341022357	0.1017478152309613	0.10311338625945368	0.030463073232192477	0.12777554842161584	0.056256210349308264	0.08063653152453443	0.14285714285714285	0.10583611145408899	0.19025587763195165	0.11905732194490418	0.20122218815565615	0.10801020665231881	0.08167719436008176	0.0	0.12354200107009096	0.07946827907556608	0.09541851755073599	0.08083008484292593	0.26694653660945794	0.0	0.04517871823983087	0.18097913322632425	0.0	0.0012866569848913349	0.16376429732376308	0.11496705068032048	0.06516236572416348	0.014646869983948636	0.08956475033453279	0.08678437667201712	0.09986163981054841	0.10303857761503478	0.05591563890525631	0.050337078651685394	0.0	0.1116187183602914	0.23526714056409082	0.0	0.015327479306329272	0.09110178211301807	0.08377019473252809
ggq3nifm_jkilwp1x_CGCCAGAGTCACCGAC-1	0.0	0.11047698313615917	0.03540217585161405	0.09971642589620118	0.030574027363754492	0.0	0.1488361462180596	0.05570893525949706	0.1105645592778612	0.2220056561950623	0.07530850313359438	0.10335295166755841	0.09429061886927055	0.23390404851079008	0.1026098329469116	0.05981627082369798	0.12548176764516508	0.08198812173497755	0.0886035313001605	0.08289458789689666	0.06872264470348832	0.08380967777944578	0.08572675279340491	0.15291599785981808	0.0	0.22585607276618513	0.01642356991648638	0.07414201635710464	0.14161394895036666	0.11470551919990123	0.0	0.040520777599429285	0.09836418068443077	0.09627459589670503	0.04066345639379347	0.023229891207419296	0.06414164470034998	0.09476915576434035	0.38302568218298555	0.086738715316201	0.09050862057500508	0.07664526484751204	0.07737810359022249	0.1480616761515638	0.07638167626601203	0.1472980203317282	0.12381806655246368	0.07296845841652638	0.06783693635235591	0.06988159210924233	0.09667063635892922	0.0	0.12662742999821652	0.11779917959693241	0.07432793949647883	0.12397768096002446	0.060587364909730684	0.06541281139786934	0.069222710277679	0.08722430295464004	0.14092503418346114	0.07834594511962088	0.08889986418076305	0.10636704119850188	0.08525972570916392	0.10312297597927403	0.4003923666845015	0.0	0.0	0.11280017625027539	0.08693984271681961	0.16115844205731847	0.09191360837209035	0.08150018975941549	0.07271268057784912	0.11256019261637239	0.11012467033149145	0.09069430340354441	0.11173533083645443	0.12704741193324012	0.08077219651905707	0.08026178070453982	0.09965465246364123	0.14211992370496532	0.1259261274496468	0.044604523091779875	0.0	0.3100588550026752	0.36626295053261343	0.0695373019750157	0.08958244744359356	0.0	0.0598764531348801	0.03932584269662921	0.09521669341894061	0.12466559657570893	0.07148910577107083	0.1237928630412164	0.13344925985375425	0.0	0.004934308305094822	0.1540262172284644	0.1220171214553237	0.1006848582129481	0.04072290589144522	0.09656422022865808	0.06984314719382727	0.12615809185886062	0.17507452419169914	0.0	0.3807740324594257	0.0	0.05651417870518994	0.06346976993044409	0.0	0.04333868378812199	0.0	0.14312032067969396	0.12154449794899233	0.09004500676675165	0.18409680207433016	0.0783823176694157	0.15205088207145495	0.14458309601477415	0.08638273736146677	0.21828156980644942	0.06063848760477974	0.05629911140486157	0.0	0.08686420885457803	0.09848228431887603	0.031758770924099976	0.10451221687176743	0.08473928799231778	0.1229928107107495	0.10451444622792938	0.09494733851384812	0.24901908328874622	0.05343766720171215	0.008144581178289043	0.048064918851435705	0.0	0.05239646553388991	0.04434514069618248	0.0	0.06741573033707865	0.07646324121065065	0.14954220546948738	0.09015516318887105	0.09973536939829075	0.03979185004918966	0.12968164794007492	0.06418878072168602	0.10908023956229827	0.0	0.09872618018685435	0.08321530859534826	0.15513269405101507	0.1223450622516397	0.08696648407939787	0.07344750203047834	0.0	0.05834670947030498	0.09468227129403087	0.09405524033496336	0.09355652373308875	0.22331975140963906	0.0	0.016403711388638765	0.22855359372213305	0.0	0.01340161532777905	0.10161321259476867	0.10769991398635972	0.07771535580524344	0.10252808988764045	0.09532571712825119	0.0	0.10359113426674539	0.09615091208533975	0.0900501859113721	0.0	0.0	0.10375309251713746	0.2637774210807919	0.06451119773752198	0.11004626569729015	0.14948347532617196	0.11076827540703654
ggq3nifm_jkilwp1x_CGCCAGAGTTGCTCGG-1	0.0648653468878188	0.04018389711273607	0.10590470702830253	0.11519529159978598	0.0591935008353261	0.1704119850187266	0.12689928158456576	0.0685928303905832	0.12825212723726678	0.06275319116410609	0.07225868710517676	0.0	0.04818753344034243	0.14526484751203853	0.18985197075084714	0.06523927415186223	0.12124674665143147	0.07727946612932267	0.09189941144997325	0.07852627138451365	0.08260751344192126	0.11202370366948816	0.0832498652941546	0.0	0.0	0.23154093097913322	0.08404866587572987	0.2592677520446381	0.07481194725081043	0.08374147699990396	0.04607336068010225	0.037827715355805244	0.09947701581032442	0.07147055930247345	0.08966470483324417	0.05301408953094346	0.07074381138910568	0.07495594654503161	0.3465088282504013	0.08667426136156262	0.08532696598522538	0.08761369716425896	0.08084442293556753	0.1653776934675811	0.0542402354200107	0.0	0.11984119490492827	0.10576609377650759	0.0681063564161819	0.04609533114662572	0.22123267574518027	0.0	0.0	0.0	0.05683050626870852	0.0	0.061246150548203766	0.10718277545737985	0.08098089535215283	0.0565008025682183	0.18723619285417037	0.11021936864633494	0.09051186017478152	0.16329588014981272	0.07825840410110073	0.07175241474472699	0.3734617442482611	0.0	0.0	0.11733232618890253	0.05059881347776196	0.09046384327283204	0.1029841782917271	0.0975515541253866	0.05603709648653469	0.146530803332569	0.08542734982030994	0.11014156866598968	0.12685036561441057	0.2139664129515525	0.09092134044629088	0.07612642120920962	0.11094168004280364	0.1334550459689837	0.11249104478965458	0.09076198306124313	0.0	0.4089530943463528	0.0	0.06439931452144447	0.06189799402638962	0.0	0.0	0.045278223649010164	0.1043338683788122	0.1293402044436935	0.07072103561892785	0.11732367679674925	0.011860174781523096	0.0	0.010344212591403603	0.1523542001070091	0.034980509057555606	0.043980738362760834	0.04625170917305749	0.04222592049158534	0.07684097885162344	0.1343996695859499	0.14692094066090855	0.22945807536497745	0.34537185660781167	0.0	0.05872124130551097	0.09222846441947566	0.0	0.06341734993420386	0.0	0.1326254843030567	0.10308542892812556	0.11235955056179775	0.09988887516977404	0.09338573089057398	0.1088252360605581	0.1836241564403942	0.08426984986945414	0.11189244736596261	0.1151239522026039	0.08666425371646785	0.0	0.06127374795111553	0.09084075509937102	0.11763357028204541	0.09339707853662185	0.07184095364263167	0.06708363314329994	0.10110520331728197	0.09829834295220305	0.2185214909934011	0.0	0.155638784852268	0.05973683689039494	0.059049564667542194	0.09198666502037288	0.05763816380703039	0.0	0.0	0.07057940515923636	0.09278530248104797	0.10825753522382736	0.07155727155727155	0.052451716460415264	0.1415195291599786	0.0640095057430531	0.0726453684047015	0.0	0.08300407457710829	0.13656249016460517	0.08494193509038941	0.10889979019003132	0.08634386389210796	0.08405987890265637	0.035931647940074904	0.036235955056179776	0.0788283023474471	0.08776378986399891	0.09730184208514867	0.13158003045643496	0.0	0.019366036356992782	0.04240235420010701	0.04601391118245051	0.020675686004738975	0.11331354674581302	0.08222768555580388	0.027246162077622753	0.030564472980203317	0.08225936148479777	0.11749598715890851	0.11416545267715593	0.09990337134385589	0.07112718505123568	0.06240770465489567	0.0	0.08055406931811426	0.07582358786211113	0.0	0.010575016523463317	0.18280034572169404	0.07442953894604358
ggq3nifm_jkilwp1x_CGCCATTAGAGTTGTA-1	0.042964151952915995	0.05464201494164041	0.08522314140291669	0.07721241305510969	0.07377076031054476	0.0	0.09745619639805306	0.035805243445692886	0.07944217193945356	0.21730489948788503	0.06385657032440115	0.08712323880863207	0.043528179061886926	0.17667201712145533	0.06456215444979489	0.063044680831769	0.1839014790833492	0.06404788082404665	0.0100374531835206	0.0664987421952175	0.07038040856423616	0.09706360112552014	0.06318022910146832	0.1434991974317817	0.0	0.18151417870518993	0.07085863167934492	0.08690667278147214	0.10392471595379725	0.12301930279458369	0.15236906248142204	0.06331371499910826	0.09705565160603778	0.052751165463414164	0.28892455858747995	0.08132691278758694	0.07127149385679434	0.07014157014157014	0.4379347244515784	0.08349815684986345	0.07256976307613298	0.12403023006955591	0.07262765887472726	0.06474050294275013	0.06919396972272054	0.14194756554307117	0.0931990773837625	0.05648644768951702	0.10652338072849668	0.030160281015190638	0.06898634771052313	0.0	0.13518815766006778	0.11824505082932049	0.002747530837418478	0.1308568371168692	0.049027245491762565	0.07501561716515537	0.05264911589341381	0.0852505796326021	0.21363176981154508	0.12504777191775587	0.04970092329642892	0.028785446762974853	0.06054245380088077	0.11066993326011658	0.3662089055347482	0.0	0.06818857380655133	0.09693765146508042	0.06633217911572799	0.09958705464323442	0.09535599355325462	0.09298126833671858	0.047743891564116285	0.1253869525338225	0.08125115413571216	0.11063839661065068	0.10509184947387194	0.14651616355132122	0.076706244295471	0.06453257219736801	0.08228999464954521	0.1261267608510082	0.07758159443552702	0.1685262759529682	0.0	0.4633493846976993	0.06566467240624543	0.06857034297190623	0.06082024131955751	0.12700034048348655	0.0	0.05417335473515249	0.08189406099518459	0.08028498211821689	0.05694524180540748	0.12107179057973323	0.14686998394863562	0.0	0.017775399797871707	0.10533707865168539	0.03975770083314224	0.0307972177635099	0.05944949765174484	0.06431706204229813	0.06082903888935823	0.06507842640308636	0.214655150449693	0.08040969196667432	0.11655074014624577	0.0	0.09955189941144997	0.0	0.0	0.046129596691394444	0.0	0.10868995790396244	0.13393971820938114	0.1898467252069367	0.167716178952134	0.06493238132137784	0.09777014144793857	0.1635858402802948	0.07279983578478384	0.08719542748435204	0.0	0.06893562668513098	0.0	0.08304245543410872	0.08206753201447738	0.07651150347779562	0.05084082684662605	0.05447884467559655	0.0810993647103682	0.08194555912252542	0.08509834171305719	0.30363830925628676	0.0	0.0593504151556586	0.037804926381705406	0.0	0.06688701675737112	0.050105970172513205	0.0	0.0	0.06460320511380326	0.1137783228428349	0.0	0.06384683238615822	0.006325618322718721	0.12921348314606743	0.0402715529521308	0.0	0.0	0.10387084825287073	0.1827967141912945	0.09097990945810705	0.11422619799087416	0.08190094700650452	0.11975780531273215	0.0	0.04777956126270733	0.06498880560187421	0.07554601080045292	0.1270350836963999	0.14392723381487427	0.0	0.029779848360281354	0.1533797039415017	0.0011889899530348968	0.005923717801727433	0.0674056351393642	0.054723638851074494	0.08056550191381652	0.1068753344034243	0.06891565151187432	0.0	0.08377368268539424	0.08463071411851257	0.06076491185295054	0.12299625468164795	0.0	0.09137845092901273	0.11411755713521364	0.0	0.05819406414251094	0.15168539325842698	0.05659284147960867
ggq3nifm_jkilwp1x_CGCCATTAGTCATTGC-1	0.1499554128767612	0.029225373045597764	0.05004047138878599	0.09719636169074371	0.09136174534019065	0.0	0.10418841912242152	0.03126805778491172	0.08865530989488946	0.10009172208209126	0.07364216590044974	0.11164615658997681	0.059278580345996076	0.1701087925807027	0.164258962011771	0.06472236580787333	0.16922853696801515	0.08373219122193405	0.02882825040128411	0.08794046580717352	0.10786867703426922	0.12683561016355455	0.0867576480099661	0.0	0.0	0.17328785446762976	0.025682182985553772	0.18267981349843307	0.08707078336952759	0.1052667681881165	0.066167290886392	0.0800784733369003	0.09867175285098956	0.07612041642373682	0.13153201355448546	0.09577314071696094	0.07987885392276692	0.07179267090984587	0.2746789727126806	0.10143033420540311	0.07660357631354688	0.028658373461744248	0.07938640981239507	0.0	0.09634752777515501	0.1510433386837881	0.07312363147506193	0.12451878531626408	0.14211339169503168	0.06614790518063601	0.11912528693971246	0.0	0.26226145889067237	0.07410379882289994	0.09337266640637427	0.2176106397615226	0.08585301411857793	0.14212600741220072	0.05843209247636349	0.0645859342488556	0.11417276024017597	0.10383704043415119	0.05835082520475779	0.29935794542536115	0.08507680417792778	0.1607389259666019	0.4776172641341181	0.0	0.0	0.08192490479337802	0.06782290331156135	0.062353376960118535	0.11750982383617374	0.09748055282961295	0.16477617264134117	0.13706718642513185	0.09392652357751294	0.10637577663489152	0.13135366506153023	0.17425223079445623	0.08839708636263494	0.08047638028139391	0.13402159638114694	0.1495186632848525	0.16456729330467665	0.08601182320009396	0.199438202247191	0.34207240948813983	0.20273359599202295	0.0673723063561852	0.060461416070007955	0.0	0.0	0.047619047619047616	0.07663991439272339	0.07515980963645068	0.06961058843286351	0.12457222918284522	0.013286962725164973	0.0	0.012246596516259438	0.2319422150882825	0.03957043491553925	0.032006420545746386	0.0	0.08760302907955765	0.087572864746135	0.11374879145429116	0.13216897245789702	0.1015822059160743	0.1627429998216515	0.0	0.1079454253611557	0.07042536115569824	0.0	0.07943256257862999	0.0	0.10811891168521946	0.2847333690030319	0.1555093947691436	0.10669355613175838	0.10286157081972658	0.11076948582883066	0.12264623138128031	0.07267981510084541	0.09708102966529933	0.16140538612448724	0.1121471060334246	0.020331728196896735	0.07490127136997121	0.09243850841594929	0.10441030344722159	0.03537053337705748	0.07303954897301641	0.09782107341192967	0.09922251203852328	0.09121750948499771	0.164258962011771	0.0	0.26490696153617505	0.11222083506727701	0.06843718079673136	0.12224681109728647	0.07907764392983112	0.15311218120206885	0.10070744902205576	0.07544058041200999	0.0726399384397112	0.0	0.04720836406229665	0.023464333177997548	0.23277822364901016	0.07141258955063129	0.050121679697613004	0.10968432316746923	0.1092007243692637	0.12822207534699273	0.06446882181876651	0.11287355492632604	0.10571706891049865	0.09196238514806132	0.0	0.00749063670411985	0.08029006737417341	0.08075764928391006	0.14197813957043492	0.1292752191628596	0.0391653290529695	0.0672330318808806	0.07035848047084002	0.0	0.02026803230655558	0.12787586944890317	0.18773323580605616	0.08857060542453801	0.03290529695024077	0.07475665089817612	0.0	0.07757961644854415	0.0833355975231853	0.08501127659142166	0.0592402354200107	0.0889148304878642	0.08359513977491506	0.0	0.0	0.0821294810058855	0.06725110095896612	0.09635993498134733
ggq3nifm_jkilwp1x_CGCCATTCACAGCCAC-1	0.04999108257535224	0.06479995244040188	0.09073136601226489	0.06682718031032638	0.04916958757820945	0.3864365971107544	0.11148166040715403	0.09986088817549492	0.10924593106543089	0.24161125124206986	0.07349519879041098	0.22462992687711789	0.09753433208489388	0.19502407704654895	0.1764461090303787	0.04186050729566251	0.17722701344868552	0.08352941026240214	0.006762974852862493	0.08272519754742319	0.1509003675148453	0.11488177034616287	0.07057075138235823	0.15548421615837346	0.0	0.1714151952915998	0.029148347174727245	0.0781930749828021	0.10707991061593176	0.10138425868762947	0.0	0.09769930444087747	0.10828696055698253	0.08184756242397195	0.126047797396112	0.12277064383805956	0.06947001045547588	0.08433163730113971	0.1750936329588015	0.08414347294991772	0.08159494704277397	0.14944489031567684	0.07904260842010892	0.09771876064010895	0.09888112548390142	0.057035848047084	0.11713899042763172	0.06551370890915972	0.09688117816255516	0.0366738781492079	0.07904865461951363	0.0	0.20313893347601214	0.12020688425182807	0.08160166587132879	0.07299549033096385	0.06416537262344824	0.09830270127934697	0.07967692223898912	0.0951548659413828	0.20364425420605195	0.050867538026446536	0.06237738541109328	0.23204922418405566	0.07157262213441988	0.11300723719410886	0.3210867368170739	0.0	0.0	0.10002203128442388	0.06812239417708996	0.1087102660136368	0.09895352964221546	0.0988431015056501	0.09222400570715178	0.12268783918061607	0.0848070758580851	0.12852420261844705	0.09795790975566257	0.27592813131051624	0.10044298618323734	0.0741266267460155	0.10922710248552946	0.14700782963498463	0.12201757488369562	0.09228882015946965	0.0	0.1069199215266631	0.1509801060362858	0.08334069990152061	0.07866317801690947	0.045673427695899604	0.0	0.10881487426431247	0.08025682182985554	0.1232575821576413	0.06708116418606044	0.13585067478907076	0.13982521847690388	0.0	0.008739076154806492	0.268224986623863	0.046323473209508526	0.06483681112894596	0.0938707567921051	0.062190010077236936	0.07560474219256005	0.13729079252438212	0.18245050829320492	0.0	0.1069199215266631	0.060579038107127996	0.15589887640449437	0.0	0.06902086677367576	0.11037120587682385	0.0	0.14105834726810249	0.1259140360263956	0.21943159286186384	0.16664608799440261	0.08382502167856681	0.14118418375421066	0.0901637929546592	0.07633876342801507	0.15344764622453225	0.0	0.07995913721293761	0.013691676613024928	0.09451450992381971	0.09360942510643806	0.06978521745776962	0.07692573223562713	0.07919724486625031	0.0947768491356248	0.10020565810593901	0.09003191243133252	0.20790975566256464	0.053170144462279294	0.11390523750074312	0.0823722331212968	0.0	0.07624239776357322	0.052721459479395556	0.12894596040663456	0.20200939302062898	0.0814883417501063	0.15787448674710383	0.0	0.06214625540468237	0.054945718773192494	0.20104333868378813	0.053821405988340176	0.09679145307996341	0.0	0.12516977404617854	0.13719195543385893	0.11034412018285802	0.11526322434036107	0.1020485283850024	0.0647020104622562	0.0	0.06900749063670412	0.08918636724898316	0.08905746450657608	0.09951845906902086	0.24455694118615467	0.0	0.02590403111093711	0.06445068664169788	0.0	0.003974623557288084	0.1165591528110078	0.09047009502136795	0.07032761246244393	0.028758694489031567	0.09227999402515301	0.0	0.09907143401089277	0.0964785229400749	0.06955591225254147	0.08759764579989299	0.0	0.0855020967380518	0.17327830008407857	0.0	0.06464608315236207	0.1367452771947154	0.09373830454345096
ggq3nifm_jkilwp1x_CGCCATTGTAGTTAGA-1	0.0	0.03836870578443612	0.054814723354049195	0.052750133761369715	0.12410871250586912	0.0	0.10483255154358023	0.03651150347779561	0.06404321786706708	0.10647405029427501	0.05765470027797373	0.1419654003923667	0.07092696629213484	0.2583199571963617	0.0	0.054583707411740165	0.13154863926145588	0.053981108680634035	0.0469983948635634	0.048079984820018684	0.08670368128831935	0.1079791062815879	0.06912995371596876	0.0	0.0	0.1920813269127876	0.0377323376834857	0.0	0.1493012935511283	0.10123334842435966	0.0	0.03144283930800785	0.08023916662996243	0.0719360248760158	0.17955234528268235	0.038813090779382914	0.04893702661973974	0.05237351545537741	0.31948903156768327	0.07450022947160959	0.0689676691352417	0.09262974852862493	0.06651003792196673	0.19033026898195438	0.0556919396972272	0.0	0.08019387530293016	0.0770400240117971	0.056498525778946526	0.07135878288784982	0.10355718945787812	0.0	0.0	0.0	0.04920972336702674	0.0	0.0371830465524423	0.07169889545323395	0.0566859859734784	0.04764282741810832	0.10917900243742941	0.09237178017274325	0.12554704970435307	0.03959336543606207	0.06506518866069427	0.11559798372335332	0.3677545924736936	0.0	0.0	0.11674482527093234	0.038501401549949354	0.09563594956853384	0.08517702964201077	0.08040558644957176	0.11672908863920099	0.10117614461514943	0.08285155565656709	0.08761369716425896	0.08458177278401997	0.09867274202178153	0.07962342240266894	0.05802977752949205	0.09554453037599105	0.1417809254244626	0.0661551994631408	0.09774367406595415	0.0	0.3918316390226503	0.22651879955250742	0.060101891269453554	0.07929399535953396	0.0	0.0	0.15282236490101658	0.02465489566613162	0.17301681169215172	0.06502690198253226	0.11992678207323694	0.026529338327091135	0.0	0.030021996314131147	0.11035313001605136	0.034437820071848965	0.07586944890315676	0.0	0.07392818573627838	0.06076990228379939	0.06313536650615302	0.12864022013299703	0.0	0.25057963260210453	0.07686820046370609	0.0	0.0	0.0	0.04554393880236577	0.0	0.1030353589335836	0.0	0.1400560224089636	0.08400214018191546	0.02161214737735466	0.09251011688106166	0.14285714285714285	0.06142591302650662	0.08641409122950054	0.0	0.06958869690198177	0.017958321329107844	0.09690607828649563	0.07402754503645531	0.06019261637239166	0.04046209519206982	0.06349634697115193	0.06807992472463607	0.10621321562332799	0.06735775601306591	0.15881933297663633	0.09273006955591226	0.13891365951291046	0.032038325109486156	0.0	0.05752846980158994	0.04179328543897105	0.0	0.0	0.04944885323028507	0.0913004009835218	0.0	0.05840672132806964	0.028970123750841403	0.20335072231139648	0.05012055894880935	0.057025492328138215	0.0	0.09314936000329259	0.15431341075756144	0.06251438107990474	0.14432100324033162	0.09210579984500476	0.04990935020843678	0.0	0.04652220438737293	0.045278353514417655	0.06988176117062973	0.09833371550867538	0.07321891591554514	0.0	0.0	0.045590333511681826	0.013316687473990845	0.024968789013732832	0.08994316403686767	0.058028729910396815	0.08884841750010289	0.1497458533975388	0.06013414428427577	0.0	0.07952793362666881	0.08336694784421259	0.10440836838219857	0.0	0.0	0.07413809661000673	0.12260184972865551	0.0	0.08054008120101973	0.11723669588838129	0.07039220958997404
ggq3nifm_jkilwp1x_CGGAACCGTCCGAAAG-1	0.060460139111824504	0.04876047797396112	0.08284287497770644	0.0713322632423756	0.09872135049846584	0.0	0.12524219898497196	0.04907437132156233	0.10863149174131415	0.11832148589772988	0.09413491893095415	0.2014446227929374	0.09591804886748707	0.24933119315141786	0.1186611973128827	0.03435173345666585	0.23783224963952446	0.1038243620636155	0.1436490101658641	0.09379257663080966	0.0709856239419695	0.14454600043881427	0.09961196216241487	0.1379347244515784	0.0	0.08253076511503478	0.03736013213297043	0.0	0.09155572341296069	0.14630064068266316	0.0	0.04456928838951311	0.11860187171137056	0.08904788297139786	0.08502764401640805	0.015917602996254682	0.13014613122849386	0.11604650970622078	0.4131219903691814	0.09091968027732285	0.10513490204984824	0.09657570893525949	0.09485958117869457	0.07597645799892991	0.10791395209769301	0.0	0.13645682992298042	0.09502603453000823	0.13272163594898473	0.029974178239933005	0.09632544572740295	0.0	0.2662742999821652	0.2917781344747637	0.10417480080401428	0.11404112206680425	0.13069226519433305	0.12370195445670473	0.10781006205886781	0.11364960466084062	0.2858629094584151	0.0	0.09636306265519749	0.27726056714820757	0.09679292825360242	0.23423727858973276	0.2953451043338684	0.0	0.0	0.07147578132376546	0.1010428339239024	0.115995115995116	0.11428931673423305	0.10878581867452414	0.13249509541644372	0.18737818160972253	0.1064219662211111	0.1832653607189264	0.13385054396290352	0.2703015240166382	0.09763743980738362	0.09780645033319363	0.14314168977090325	0.16436821748169206	0.13488587207878772	0.14557151992065667	0.0	0.41902978419832354	0.1947079138090374	0.09124231356766774	0.07658684401061919	0.07018823872756456	0.1190719392966584	0.16118245050829322	0.07405029427501338	0.14023823603953706	0.08757171366865453	0.14630782278980653	0.0	0.0	0.0	0.2144194756554307	0.09466101047160437	0.10255751738897806	0.030021996314131147	0.09106605349798291	0.10499845118414013	0.07802277228652155	0.09376035058218044	0.0	0.1611378633850544	0.0	0.09547217763509898	0.0	0.0	0.11003137969430105	0.0	0.1434207406469457	0.0	0.1833317596701602	0.1930142267220919	0.11781332447740817	0.11976729289595249	0.15901206441257185	0.09547140647416247	0.13321783145218138	0.128143392188336	0.11112947051479768	0.028220219231455186	0.0941646071662123	0.10686650926777677	0.01842085148666208	0.07664382655321401	0.09353249174651461	0.1055761578814659	0.10812600321027287	0.10859741523025322	0.23947743891564116	0.016151685393258428	0.12355587261954303	0.15872520460535441	0.2406245439953305	0.10696793842861259	0.07314539211561139	0.0	0.22650258605314785	0.10072002309931959	0.10354031778094397	0.08248617799179597	0.07845791216577734	0.054704085331124114	0.16144997324772606	0.10224510641846116	0.10309118210531766	0.04534510433386838	0.0959171914228094	0.27545400182544927	0.09639135388684204	0.14181109888722565	0.13172855679279824	0.1603096335130932	0.008309925093632958	0.07803638309256286	0.11207904128161573	0.09837565480856571	0.1264618206833295	0.19265752973618142	0.0	0.01890929021649767	0.08585250579632601	0.0	0.015197839435399627	0.1539770031396065	0.09984354999288864	0.08133720212371898	0.0004012841091492777	0.09266946297785408	0.05917602996254682	0.10519528170985107	0.10557011603798823	0.15886109813004992	0.05371856607811664	0.0	0.09111778774700123	0.08094473744554001	0.0	0.1345167280395304	0.0673334156480224	0.12154218773535301
ggq3nifm_jkilwp1x_CGGAATTAGCCTGACC-1	0.1307116104868914	0.043834096268553197	0.07551686765169911	0.07327982878544677	0.07008003843592012	0.12132156233279828	0.1637239165329053	0.019604066345639378	0.11436165622465007	0.08499579607123749	0.08823876887284889	0.025949705724986623	0.09098002496878901	0.2537364009274122	0.10739551750787706	0.05261582827760699	0.2618186105140971	0.09549731774933566	0.1559764579989299	0.08890305904312369	0.1546895420536975	0.11949701875738575	0.10115051306280716	0.3117174959871589	0.0	0.1968298555377207	0.04896829273966548	0.0	0.12834796840084348	0.09010714628692157	0.03584804708400214	0.016657749242018904	0.12234272980240486	0.09772617668017476	0.13920099875156056	0.11075441412520064	0.0834867293995219	0.11957285191635111	0.4602059925093633	0.09017651841480546	0.10444333275020537	0.14272338148742644	0.09309775111390758	0.09163869838027142	0.09696125641267743	0.12750133761369717	0.1396378776229593	0.07699108692531548	0.08550861575006925	0.025112243236327263	0.10669842420476708	0.016421780466724288	0.10709827001961833	0.21089709291956482	0.04427862854829147	0.12466559657570893	0.0787492832656248	0.12136288128993582	0.10838996164973425	0.10012484394506867	0.3486415789786576	0.07704654895666131	0.09887709045012416	0.14430176565008027	0.07098727323446424	0.1627664667286193	0.3057487664229237	0.0	0.0	0.1293760950072913	0.08175595869045095	0.18350688013609362	0.11701325905739478	0.12034719633633313	0.16256465132869627	0.1715847855996331	0.11139836266613636	0.11871867527107151	0.13866595327269485	0.17043787431609106	0.10046314874264313	0.09499083548659641	0.14179191594921933	0.1619707236183778	0.10871398645156025	0.06056453822965196	0.0	0.3805956839664705	0.30653241889196947	0.08936577725048658	0.07949575475251912	0.09377888029573422	0.088622987499392	0.01886035313001605	0.07262707330123061	0.15355805243445692	0.09992071953853304	0.14183457422512052	0.060014267879436416	0.0	0.0	0.2778892455858748	0.08945960406634564	0.04698769395398609	0.0	0.10081832415878049	0.09545492945847765	0.10306665540255132	0.20006879156156845	0.08782389360238478	0.26315320135544856	0.04654895666131621	0.08216292134831461	0.06313536650615302	0.0	0.12685639090133471	0.0	0.1366054281667306	0.20527911539147495	0.25150284833034336	0.16207762275178006	0.08433792734451394	0.1126986638934732	0.11967759195015447	0.09919765611942843	0.16900642903853177	0.0	0.08375691100410201	0.02096280747966141	0.08753513889950487	0.10599530110555301	0.020943208744171826	0.12304320060753551	0.07915635711131516	0.08902664772482673	0.13431982343499196	0.1093709962865454	0.20313893347601214	0.016017924023542	0.12381348710936727	0.099409468323326	0.15915170971350748	0.058424433532471565	0.06513659243559974	0.0	0.0	0.10385623835568791	0.07488232005338431	0.0	0.08318077306841352	0.027727437477346864	0.18529293739967898	0.08942069166788268	0.11500025889297365	0.0	0.11012676462114665	0.26856135712712054	0.16072433514361675	0.14448632628155417	0.1154600551360767	0.1070167942692395	0.028708533975387907	0.0861824505082932	0.11171541814063904	0.10548483830427911	0.10735305358098296	0.22175577231757007	0.0466916354556804	0.02463819180727923	0.09922864276796861	0.0	0.009376035058218045	0.11156707754121364	0.1044896411131655	0.10815121208379636	0.08634296415195292	0.10551986860856094	0.0	0.12948001689200883	0.11880535073345817	0.12341941470088248	0.14448368111289459	0.01619728586020721	0.12327081990003338	0.06344110677979056	0.02476496216464114	0.060586032165675256	0.15886734987858583	0.09952400358175523
ggq3nifm_jkilwp1x_CGGAATTGTGAGGAAA-1	0.036900303192438026	0.10967639656778233	0.07350015776982069	0.028774745853397538	0.09635186337777486	0.14486356340288925	0.15927213036409066	0.09179240235420011	0.08866221370751998	0.13116257739050677	0.07731194173797766	0.22596754057428214	0.003009630818619583	0.21098626716604243	0.1696391415492539	0.08703104170634166	0.1777529903601128	0.08242816152499455	0.05382557517388978	0.08472774980393881	0.13983983720583462	0.10753548044389528	0.0856426944569194	0.0	0.0	0.32096040663456393	0.07448763579686882	0.0	0.11219431592861864	0.08610116475285015	0.051958860947624995	0.03385054396290351	0.1047995939675713	0.0897460813317114	0.05395041911895845	0.07209737827715355	0.07261156189101761	0.08892393884368202	0.45124398073836275	0.0827006362304221	0.08359906576762657	0.1523542001070091	0.08271979910773847	0.07422540006809669	0.10822081641645422	0.29245585874799357	0.10636164578190827	0.07119041094102754	0.09773117949068225	0.025612394444832157	0.09710212464833705	0.0	0.19609416800428037	0.0	0.06420545746388442	0.18986470992891538	0.04987774123666961	0.07712218365786223	0.09087122704831108	0.06746923488496522	0.14493787527495391	0.004586104104563174	0.07777709182203564	0.1872124130551097	0.07177840885706054	0.16352679451437582	0.3160929790143273	0.0	0.0	0.10305395566466287	0.05580457043251192	0.16462937811252418	0.10199677990226722	0.12220083730813802	0.05584091314428393	0.11913121990369181	0.10564070512365233	0.11125124206986166	0.20077581594435526	0.08350161376620238	0.09095133840052876	0.08436670296904927	0.12432024903935017	0.13809585074273298	0.08644158482284553	0.08541152827258609	0.0	0.2768860353130016	0.23503088671627997	0.08804212126146664	0.08317211736267273	0.0	0.1658154579502894	0.11717495987158909	0.030914927768860352	0.14395539410323563	0.083155961200741	0.12616338846482203	0.09884965222043873	0.0	0.0	0.2659510433386838	0.06390736069708783	0.06704119850187266	0.07098270019618334	0.09151247181163773	0.05998704626735378	0.1131855856870641	0.1413921373792963	0.052969502407704656	0.27037631532013556	0.09648653468878188	0.03949304440877475	0.0	0.0	0.06602750422975143	0.0	0.16412613169567208	0.14339218833600856	0.38432002014288863	0.13286962725164972	0.05266692496448405	0.15378412798890723	0.11510381608243152	0.09327775740043424	0.16246698429683984	0.13144283930800785	0.07789239291222107	0.0	0.09617060307268975	0.09474250330683023	0.04012841091492777	0.12052330899739382	0.07197179445842417	0.10413707004175815	0.10402956126270733	0.10237601792512992	0.310103442125914	0.14001471375066882	0.02792144739710283	0.03552107484691754	0.1484994406342721	0.05571438069277309	0.06296134686011418	0.0	0.0	0.09343491708459294	0.19535171725551728	0.0	0.11365233612424623	0.06047739864340082	0.26946227929373995	0.0698894470965097	0.05006990110288407	0.06634563937934725	0.13501666872453388	0.2136090391212665	0.10515445626349743	0.12377585802658395	0.09395146681638343	0.08372114507430974	0.0	0.05252808988764045	0.08347021147282956	0.0984584779822564	0.07005274019720248	0.16281845495328642	0.0	0.011405603622649389	0.17812555733904048	0.07389572558111884	0.0005987413692068587	0.08749003099225698	0.130192142281461	0.07927933489731243	0.011169074371321563	0.09669110075516961	0.1949705724986624	0.11986996713574628	0.11073455892188336	0.0821599582799981	0.13040128410914928	0.0	0.06703616815976367	0.18894748910800274	0.0	0.08998206023982627	0.1588261925340577	0.09587016968981224
ggq3nifm_jkilwp1x_CGGACACCACTGGACC-1	0.06347422864276797	0.07922636387055863	0.08998367425333717	0.026361690743713216	0.027167207171793276	0.0	0.10459879381009522	0.10795077581594435	0.08755069987400542	0.2096996101811511	0.05789694751442408	0.1390226502586053	0.036583734617442486	0.25091849473871947	0.16309969680756198	0.0775271830308966	0.21551450517361773	0.05932773259474072	0.1104119850187266	0.06643114893076414	0.09150154812339377	0.1024602468907699	0.06164026148753977	0.16490101658640985	0.0	0.10139111824505083	0.05911089399120664	0.0	0.08665376262864696	0.08338478001399349	0.08382379168896023	0.06641697877652934	0.08597078789210108	0.05830316204680088	0.06389334760121276	0.035000891742464776	0.0452898817500405	0.08236911527441222	0.39065008025682185	0.09373235767130192	0.06594972618561679	0.047719368646334935	0.06786967145352724	0.060168296123352304	0.09441979038806533	0.07720706260032102	0.06887923708809367	0.04226533035795847	0.07057667277605122	0.039023425686835554	0.09285627988056404	0.0	0.2489744961655074	0.211788835384341	0.0873714806299076	0.0	0.03702619282899633	0.06607671599729956	0.06813339612909014	0.07538196302241246	0.25506806967481127	0.1387678666972407	0.09773497413946852	0.3456928838951311	0.08976874145413472	0.13469065923235055	0.24493193032518876	0.0	0.0	0.09413653101690114	0.05210972806902423	0.18324621695408214	0.09409390846423936	0.08879557290015781	0.05971107544141252	0.14156013529007108	0.0737605174315923	0.11542241294591674	0.06474050294275013	0.11539722811922884	0.06938330107323828	0.0660393861186734	0.11659127389464469	0.13795187858143515	0.07424436161819517	0.09932271072309438	0.0	0.23265560906010344	0.13055109684323168	0.07216057567791813	0.0790666968028798	0.0	0.05369910987888516	0.060861423220973786	0.08806848582129481	0.09994086339444117	0.07218557616326828	0.11762390607799364	0.02215980024968789	0.0	0.024017597051304917	0.25120385232744785	0.0567874340747535	0.006099518459069021	0.0	0.0480195111062968	0.07148489200529413	0.0753381581294059	0.10965884481133277	0.0	0.2102728731942215	0.10362047440699126	0.0	0.0	0.0	0.07596922765462091	0.0	0.12196678248973669	0.0	0.2276775878890882	0.13554485464597824	0.056305234220770835	0.17341502196700803	0.08760938228136489	0.06138403665080225	0.1832573229041929	0.08944176921705012	0.057582958276943735	0.017601624343197377	0.08223903793727229	0.06955798875504676	0.06561950622945807	0.08954244981791194	0.06840521400650933	0.11550217400662964	0.08089720438737293	0.0735857915995647	0.26836989477438916	0.0	0.05610050928402988	0.0474902403741355	0.0	0.05646154479343762	0.05217992073015527	0.0	0.0	0.06840094627327926	0.1483999735483134	0.0	0.0590169623877489	0.019719014825937624	0.15362493311931513	0.06015578856670349	0.09670515542208184	0.0	0.12106432892949746	0.057596072136719856	0.06856898898582545	0.1227779080322951	0.07501613534011378	0.06182662216935922	0.0	0.02453183520599251	0.06396962188387954	0.062098715890850725	0.04142780707788733	0.05473926822241429	0.0409131442839308	0.021688916728653643	0.07729177813447477	0.007550086201771595	0.007261331498891691	0.10199683010791766	0.09693127713323987	0.053072395769024984	0.14011503477795612	0.06847409238037973	0.0	0.09047114660938417	0.07965350231853041	0.056240729829124085	0.08764044943820225	0.0	0.08411189310065714	0.0	0.0	0.06022408963585434	0.09960077375807713	0.05482876234462658
ggq3nifm_jkilwp1x_CGGAGAACACCTGCTT-1	0.035741037988229	0.06565998850643046	0.11484271034832833	0.09970037453183521	0.03558598399231282	0.07597645799892991	0.16347457495052128	0.035420010700909575	0.09049172405460916	0.28128105174654133	0.08114004446216569	0.0454788657035848	0.0697677010879258	0.13552701979668272	0.2355091849473872	0.12422123677122725	0.15812861042341142	0.08125259382131013	0.011856607811663991	0.08200203105544032	0.09291371733810488	0.12322982705328514	0.08688137432546726	0.2057784911717496	0.0	0.14546548956661315	0.055900621118012424	0.030497592295345103	0.1302599691562018	0.16963685503011347	0.06390820997562571	0.06795077581594436	0.1189179927115618	0.07884123065258754	0.32049224184055647	0.03426520420902444	0.08605396596325367	0.10853056679701945	0.7542803638309257	0.1013821878778419	0.09669796120050701	0.14011503477795612	0.08537272280240228	0.15448222189795224	0.07018537752179524	0.04424826110219369	0.1427627230667548	0.09134596562659046	0.08051865259610896	0.025647288715192965	0.07739173958818758	0.026258385808947605	0.14606741573033707	0.2762618155876583	0.08298989197865603	0.08874111442329741	0.06672383113476697	0.09741469386154368	0.13323273196784602	0.10258010819808573	0.12531954104987814	0.05805243445692884	0.11843711843711843	0.06286784376672017	0.07602218838173895	0.13533834586466165	0.34605552583080673	0.0	0.0	0.11313589106054407	0.03753226256936242	0.144366245489841	0.10928805383040573	0.1119521383646204	0.07260567148207597	0.13970419628525568	0.10184803761417066	0.1236432775357334	0.08556268949527376	0.21298261965170265	0.10303805510968432	0.08160289981311883	0.11362906756165184	0.1691264463586275	0.12226242620453247	0.03894087094964047	0.0	0.5551988585696451	0.21567196848095724	0.08016842301160816	0.09980194378574685	0.005107252298263534	0.0	0.08166131621187801	0.04215088282504013	0.09709667426994452	0.08543022993937453	0.14639615840700693	0.1111111111111111	0.0	0.034302360145056776	0.18184858212948102	0.09919361002828098	0.10311396468699839	0.0	0.12237113774302717	0.054324012277885726	0.11821689054095914	0.11070345741292771	0.04922418405564473	0.2133047975744605	0.011117056060876285	0.03678437667201712	0.059122525414660246	0.07365792759051186	0.09411016152589187	0.0	0.14876250560183926	0.2789370429819868	0.1623705662040097	0.2764401640806135	0.08258888212394605	0.18466604872681783	0.1464989040197449	0.08894280472260827	0.21265934588567012	0.35464597824148386	0.08270649083603479	0.0	0.1036323643065216	0.10306535607057432	0.0638232821218375	0.08544043447994155	0.0856586783675739	0.11969028861706119	0.15504949170679508	0.09074796171570365	0.3073390404851079	0.02126805778491172	0.03937538394467233	0.09361809642708518	0.12724354297388005	0.07221530989897455	0.06806505737453702	0.21357232031389334	0.10439331787646394	0.07645991277843375	0.09942227111776411	0.0	0.0801411363209116	0.025509587669790643	0.16643258426966293	0.08606032811490276	0.04848202419786327	0.0	0.1035827468411738	0.201838038586221	0.14306228982831418	0.11884021377772166	0.12432069618294236	0.06823177092355008	0.020281567683253076	0.06135634028892456	0.0872747484507057	0.094255882389538	0.16773675762439808	0.19286331645882207	0.0	0.044604523091779875	0.1017478152309613	0.0	0.0	0.13732497450962577	0.10707005032136592	0.07815779725892086	0.1054039593365436	0.096675577191953	0.0	0.09835935869706042	0.11457601825842696	0.0927931405815064	0.038994114499732474	0.12301181964103312	0.1093733565643678	0.11121302453565696	0.0	0.08493060145406477	0.05175536074412479	0.10067171771776767
ggq3nifm_jkilwp1x_CGGAGAAGTTAAACCC-1	0.06871767433565186	0.024635871826883062	0.09517635922130305	0.0918191546281434	0.051364365971107544	0.0	0.20263159261741132	0.0	0.04984207528607674	0.0	0.08729150549983584	0.0	0.09745630461922597	0.1838059568396647	0.11274597229653409	0.012587171604501637	0.18586935821748238	0.09124683473990278	0.15342964151952915	0.08165184908297114	0.02436649738178565	0.09694331212397658	0.09100589966740288	0.15098983413590156	0.0	0.11650615302300696	0.030241700979365856	0.08392570511350608	0.11674220249897711	0.16541136765855868	0.0	0.014767255216693418	0.09656000509956511	0.0805495372936296	0.10130194399857322	0.10284019975031211	0.1042774186264548	0.08264903288980335	0.5395933654360621	0.09862697545546814	0.10193690555475418	0.09430176565008026	0.08505560474535136	0.09689187217277105	0.09825166021464765	0.054467629748528625	0.1016923623381937	0.07159495752260893	0.13117341924418185	0.042861795426524296	0.03538203973144169	0.0	0.33235241662207954	0.11744248261102194	0.12219281882203231	0.0	0.13424413062080962	0.08992965972788315	0.09414557722436347	0.1123952202603888	0.14996135782652636	0.047198654742796	0.09800935643632273	0.1662386302835741	0.05623007870198882	0.2066965165723297	0.41876226145889067	0.0	0.0	0.06096371132722752	0.10333612633803434	0.05672853987460729	0.09955693976910761	0.08877613206917216	0.13838059568396646	0.12993006191240541	0.09703736322012149	0.10590488201701226	0.045122168717674334	0.20885759160496384	0.08648361029805181	0.08036796902105486	0.13473417967799992	0.17857857612553554	0.178705189941145	0.10206318756606507	0.18887105403959337	0.13857677902621723	0.0	0.08436814230658882	0.06205378292477056	0.04329004329004329	0.0	0.11396468699839486	0.0892027822364901	0.11759736419700938	0.05739306575852135	0.15683765199456792	0.00749063670411985	0.0	0.004399262826229118	0.19873595505617977	0.05221279523045173	0.05539860888175495	0.07567921051067118	0.07390849081067596	0.06857311818873026	0.053598415514441534	0.1049071313918826	0.12015592753955515	0.0	0.09434635277331907	0.14325842696629212	0.0	0.0	0.08121122727864301	0.0	0.1030353589335836	0.14776172641341181	0.1264280993296195	0.11751793774265684	0.10663271895352484	0.1669944762206196	0.0909404718755933	0.08149067932828798	0.05124546697580405	0.37640449438202245	0.074414597299594	0.03461332674815821	0.07916125251598767	0.09041322630577976	0.08526331881067034	0.05407986560578079	0.07839117198324302	0.10494886318210611	0.07411717495987159	0.10302170142692071	0.12609238451935081	0.0	0.15970116719180388	0.05987555238491568	0.05652025876744978	0.0749316946378312	0.07764652713927286	0.10451221687176743	0.0	0.09106673756227289	0.03384012360151736	0.1461565899768147	0.05171142249793935	0.057888468906953865	0.11784376672017122	0.06678618331908862	0.0719895062048016	0.0	0.07589414330987365	0.2136090391212665	0.08994863008951616	0.10939575931369896	0.10421330319803641	0.05513662905951323	0.0	0.06130283574103799	0.08465042829611391	0.09100050393818358	0.1259267752044638	0.14985389142692512	0.0	0.009408970494199325	0.02294007490636704	0.1065929492895785	0.016892150118474357	0.10005855214674379	0.06212623009664682	0.04859653455159073	0.0242776886035313	0.07834776852228442	0.0	0.07137862725725402	0.08748812171169966	0.1271985966908453	0.060096308186195824	0.07096648669682377	0.10354273275621591	0.09500879003286708	0.0	0.06779340949863091	0.09155451290282751	0.1211457550748463
ggq3nifm_jkilwp1x_CGGGACTGTATTTCTC-1	0.09828785446762975	0.09406892178427759	0.1058498305689317	0.05132156233279829	0.06665137965298479	0.0	0.10928953232869454	0.08657035848047084	0.12937054488341188	0.2881984254375908	0.08963048350617234	0.10362047440699126	0.08412475477082218	0.21869092206170856	0.13090779382914214	0.14007309265355353	0.14506080474467448	0.09143965542560378	0.025318352059925095	0.08642572518207427	0.15778578884123184	0.11490294121043454	0.08917833920561094	0.0	0.06088817549491707	0.11911449973247726	0.035080373136064394	0.13292058396392264	0.12189594939099235	0.15331110836728815	0.0	0.04999108257535224	0.10282165404691562	0.08784583012426012	0.18218298555377208	0.06757178526841448	0.07294535173104393	0.10774504153316353	0.6987693953986088	0.09268168055532906	0.08282872304184097	0.030831995719636168	0.08604734888898784	0.12636801400846345	0.07836449186416139	0.03445692883895131	0.1290178992945493	0.0930913883777682	0.06493403003085049	0.014969641984786099	0.11536270905607622	0.0	0.30586766541822724	0.0	0.02320940523187714	0.2270885882442865	0.07857325853153545	0.07006574616434019	0.11979572155848817	0.0775875393852922	0.06375958623149634	0.1520675686004739	0.06374929689536431	0.17265917602996256	0.08125374417509248	0.18909633634648418	0.34552048035194105	0.03194985859512344	0.0	0.15911832897953188	0.053033438659896154	0.21691292477809332	0.08776301456167003	0.09930714568874215	0.11426787943641876	0.11052510891997248	0.09231191730943147	0.09340638342014174	0.10192616372391654	0.14406531006748477	0.10692893730525918	0.08790015767511539	0.12078165280412471	0.1265709302847994	0.11398282413327167	0.03934541753122186	0.0	0.2288211164615659	0.36446325210370156	0.08125324710571413	0.09118630692200723	0.0	0.10156135998832629	0.04173354735152488	0.061294810058855	0.1002787868547774	0.08943851468250713	0.14135431919236646	0.14392723381487427	0.05644729802033173	0.021342369656976397	0.23110620652755484	0.08600473897424138	0.07683253076511504	0.0	0.06876483274084433	0.09694179268395708	0.08720302629232257	0.12322606945399883	0.033478559963311165	0.16006777242732298	0.0	0.03344034242910648	0.0	0.02247191011235955	0.09917140254218906	0.0	0.1890547819534498	0.0671482075976458	0.10373587637302112	0.18662111920538887	0.09532665448976956	0.18306091229022073	0.16458689311172095	0.09621209486943358	0.2066889177643592	0.15507401462457643	0.06493458806743671	0.01178471964988819	0.08797166806797625	0.1073759445490771	0.13116257739050677	0.09486989189780055	0.09876028327036619	0.06646248839197309	0.1358982075976458	0.10838410512205365	0.2967718922775103	0.05049491706795078	0.07278600162495294	0.031121812020688425	0.08502359064156817	0.04319938200664216	0.05160981159126681	0.13411806670233636	0.024849890018429344	0.08736968147735792	0.15001713347881762	0.0	0.12632279149133083	0.042734600182951034	0.1435928303905832	0.08704425590460904	0.0772881823987297	0.0	0.10353130016051364	0.16806722689075632	0.15716753022452504	0.13303695420852346	0.09826842008028082	0.07924446959286503	0.03457731407169609	0.07956126270733012	0.09095565356064975	0.10527291985516443	0.10842314453871436	0.18994114499732478	0.01715712502229356	0.05518798366153806	0.3300784733369003	0.011830450032697224	0.019975031210986267	0.13470527070272673	0.07086304867559312	0.07928962423344446	0.17061262707330124	0.0993528743947104	0.0	0.1216244415895499	0.11530508739076155	0.11505509613886801	0.04663456393793473	0.08692057006663748	0.08211347537190233	0.24023542001070092	0.024459221891003594	0.10771724420105121	0.10091780878297732	0.10283500176962365
ggq3nifm_jkilwp1x_CGGGACTGTTCCTTGC-1	0.06868200463706081	0.050096110021203656	0.0763605932145258	0.07306046013911183	0.037442264225112196	0.0	0.13138743006747808	0.0	0.06743298986865497	0.19448903156768324	0.07049238383776421	0.2674335651863742	0.014401640806135188	0.17207062600321027	0.16518042922537304	0.01616018717523193	0.2185978181026743	0.0757685692066642	0.03054039593365436	0.07333462004848798	0.12984939785455535	0.11954224742196612	0.08464816155445587	0.0	0.0	0.16713483146067415	0.05843627143089771	0.08453718566078117	0.13936361061278443	0.09256286784376672	0.0	0.036276083467094704	0.10230091857217381	0.06386475585850807	0.11998394863563402	0.06730426252898163	0.06923193976075122	0.07984262639158306	0.29253611556982345	0.09157509157509157	0.0965076773399544	0.05654761904761905	0.07797981685499505	0.11449973247726057	0.06858024108519813	0.20460139111824505	0.10410681126383138	0.07004528311735767	0.09852046643822882	0.07209156256542676	0.07266262793627781	0.0	0.1255573390404851	0.0	0.0314086156782786	0.18497286555071465	0.0599094082606142	0.09087649413550937	0.08370097685848207	0.06222578919208133	0.15578740859639736	0.13571046396086525	0.07544827207748556	0.09042268592830391	0.052096052096052094	0.10548844020162766	0.3981332857737352	0.0	0.0	0.08639410820507978	0.05406146629381736	0.17489127601487153	0.10642574473459165	0.10796761326608496	0.06762974852862494	0.13313078040204845	0.09656387164590406	0.12740088009521625	0.03883538434100232	0.0651029531058527	0.08203604475498065	0.07628784112996681	0.1256067902135318	0.14770012130420399	0.10597074480144372	0.08716021349619596	0.0	0.2127697520955948	0.19101123595505617	0.07416195594016796	0.06448000347332626	0.0	0.08497495014348946	0.08741305510968432	0.04517924023542001	0.10816366759595618	0.07029273887307184	0.13940366749355512	0.007936507936507936	0.0	0.0054693537839605256	0.13837613697164258	0.08445310708553085	0.07973247726056715	0.12270376315320136	0.08899152133452816	0.05718791360423531	0.07589197713384585	0.16506153023006956	0.0	0.1735330836454432	0.09410855478271209	0.10082263242375603	0.0	0.0	0.08554943386404061	0.0	0.14927396438906124	0.09595148920991618	0.07386774934692979	0.16176208311039772	0.06965185144185532	0.1199180099322527	0.13448627004263106	0.07957558293223617	0.06912278019822161	0.0	0.08107774945184067	0.014885239604340728	0.08179231742634632	0.09190600088459007	0.04639608652449744	0.08708008997969129	0.06909329651098946	0.0703000559645271	0.07903624933119315	0.08188408587103767	0.1260032102728732	0.045278223649010164	0.1147969799655193	0.049590789291163825	0.05836859769444039	0.07845856246893412	0.056109647960853375	0.25387907972177637	0.0795434278580346	0.09440182664360063	0.1099728870212395	0.0	0.06613740546324816	0.023222699735929168	0.21572364901016586	0.050479108906075196	0.05540309635996479	0.09296415195291599	0.09882907354817468	0.15154376357284488	0.08797478355608414	0.13263717303611255	0.09230194319880418	0.07591487003013961	0.04380684858212948	0.04715088282504013	0.08502755743946973	0.08110643983226946	0.0	0.128452072272297	0.0	0.0	0.1183342250757981	0.0	0.0031975336951259904	0.09969007743016647	0.10652145938733906	0.09016545252500309	0.024879614767255216	0.08047277184260211	0.0	0.09924846384585943	0.09587346174424827	0.08172650371484108	0.025660781166399145	0.0	0.10205649531492228	0.0	0.0	0.05887073930695874	0.09684323167469235	0.08908276201750033
ggq3nifm_jkilwp1x_CGGGTCAAGACCATAA-1	0.04852862493311932	0.05614806888215128	0.10716000603641053	0.0776725521669342	0.11907491728633668	0.0	0.13080563304191536	0.04158373461744248	0.10000862976578816	0.3384927004509669	0.08001429059898967	0.0	0.21173310148029248	0.23670411985018727	0.1313833898103561	0.05134622883623074	0.18372010773458117	0.08201519324846669	0.044708400214018194	0.10463925963387254	0.1369716425896201	0.14745122040409406	0.08369424110669883	0.0	0.0	0.29414125200642055	0.08362993463140019	0.0	0.16318100273817393	0.12012456956277182	0.1716901492182391	0.24453361869092205	0.11697610656752994	0.09043228315662437	0.2980203317281969	0.07292224005707151	0.06758507959415082	0.09879697399761606	0.5976457998929909	0.10646007232820885	0.0853423114578506	0.16248662386302837	0.08269571111210058	0.12437375358723674	0.08466307871463193	0.127394328517924	0.11406135487903027	0.086435944616268	0.05325030641788949	0.11911740758834066	0.10381608243152281	0.0	0.10451221687176743	0.2209737827715356	0.05529767327520137	0.16792784529542154	0.06843876517777626	0.0794640581098608	0.10035146400617705	0.18637417513822008	0.08415076392604483	0.09516166016968586	0.10770877063011894	0.13108614232209737	0.12269004403835865	0.19343302075413252	0.2774508055406932	0.0	0.0	0.15354756134663602	0.051206207873581204	0.2807205279115392	0.10875587393558904	0.10982125423788984	0.22734082397003746	0.13673994878850418	0.19309933379735508	0.10304539151133969	0.10955056179775281	0.13060287543796062	0.11792687580650238	0.07899983259523048	0.11669585096551388	0.15384701783621074	0.10714965856843595	0.06712863276305316	0.0	0.41091492776886035	0.1341018532029768	0.0745372632036042	0.08179683339909669	0.0	0.027725083904859185	0.20385232744783308	0.10662386302835741	0.0858325589254034	0.08921720633358458	0.1672511912728883	0.05221152131264491	0.0	0.0	0.2490302300695559	0.2223801880302683	0.08069555912252542	0.02348255157243921	0.15379110905408555	0.12685928303905833	0.07803215904930866	0.20219623429896302	0.12558281739662158	0.2597645799892991	0.0	0.03631621187800963	0.2763509898341359	0.0	0.11358870909432707	0.0	0.14523815730833642	0.0	0.18484247631636924	0.2852478358096336	0.11302374494935517	0.21201365496348878	0.1966378432489342	0.09530689214103814	0.13955344934478162	0.14990190832887462	0.0706181348944072	0.03289843739281942	0.12473014174458798	0.10468225935470146	0.12776121684628908	0.09515755075740577	0.13283146534704357	0.09613598765090435	0.16936530230069555	0.09285893519311425	0.20469948278937042	0.04725120385232745	0.026890989437805917	0.06162435844083784	0.10005350454788657	0.0759542963518763	0.0641405247601386	0.0784733369003032	0.11545092443968849	0.07680274129677384	0.11157802345783661	0.03834492598537542	0.07623964253177737	0.051830373323667994	0.14228865703584806	0.06704328309464747	0.054868050881099084	0.0	0.10029015927892332	0.20942309508072893	0.15568437306808383	0.15676531943417438	0.12428290709643056	0.09386391368446174	0.053705189941144996	0.07128143392188337	0.0878970634834058	0.09886598355046225	0.08832072154704579	0.17104992385891263	0.01555198858569645	0.06720693210142374	0.16390226502586053	0.06396765947327746	0.0	0.18155203569661912	0.12711055123229778	0.07209737827715355	0.0	0.09839869270899632	0.10936329588014981	0.10728996992470792	0.1084682790485108	0.08757814034446093	0.20650615302300696	0.0	0.0880309869073914	0.0	0.08132691278758694	0.05731281276555566	0.12161995308062724	0.08577915651327772
ggq3nifm_jkilwp1x_CGGGTCAAGACTTAAG-1	0.030230069555912252	0.08266650813467293	0.06265519748665815	0.11386837881219904	0.016619167731297978	0.2232477260567148	0.11794895770023947	0.05834135901551632	0.0845993199744559	0.26450355423068106	0.08139024354225098	0.07517388978063136	0.005974674514000356	0.23367219546994827	0.1583437369954224	0.04141614749118082	0.18889825974190858	0.08319689035143166	0.0068485821294810055	0.07971444696086838	0.09209799226376865	0.07564253573064501	0.08400591808467886	0.0	0.0	0.09644194756554307	0.01812175774071231	0.0	0.14149592421238158	0.08796696437145875	0.0	0.04250044587123239	0.09835358756449492	0.08324395914459903	0.05707151774567505	0.14994649545211344	0.06889814992072492	0.09873654897731944	0.5933654360620653	0.08634888537368927	0.08142819290691335	0.05831995719636169	0.0815304847372539	0.23765747361252978	0.10453844459131967	0.16013911182450508	0.11369266807846734	0.08289616202743087	0.1092175813667566	0.013783236792518668	0.11156561210928735	0.0	0.2536115569823435	0.11182450508293205	0.07575954766966003	0.0	0.0616191138461753	0.08656531616705744	0.09433780913293797	0.052719814517567326	0.13165091254978895	0.10200259879232591	0.07769477713297938	0.17014446227929375	0.07383170304518619	0.11489397651431951	0.2523036680340051	0.10639761522586563	0.0	0.11020887755851404	0.059613825036763345	0.17865031348177415	0.08414132569286752	0.1006925162098494	0.0363474228642768	0.10664364060230834	0.07930036884993631	0.09494190934800886	0.049357945425361156	0.15411035744489895	0.08139133462373714	0.08718231781564648	0.11957780047667688	0.13532259974922295	0.08129063851783334	0.08006107348392906	0.0	0.3177278401997503	0.2377547546086872	0.07317173409015129	0.0686186249458889	0.0	0.06362177148694002	0.09697699304440878	0.09275548421615837	0.1351412238461322	0.07180284290101398	0.12417863250873712	0.07642232923131799	0.0	0.008917424647761726	0.13081861958266452	0.06681953680348544	0.11296950240770466	0.05154271446406278	0.06654587112297183	0.07705781307200586	0.10257854373762121	0.1292517006802721	0.0	0.2687711788835384	0.062005826050769874	0.08493846976993044	0.0	0.0	0.09861466603039637	0.0	0.14560064751675586	0.1326912787586945	0.13272275202215716	0.15354433331961423	0.06649323813213778	0.15252564073580058	0.1593399955125218	0.08822641958109416	0.14971082065785116	0.11539147494203673	0.060984693502869315	0.015914173217544004	0.08017019541899156	0.08744521205820391	0.003974623557288084	0.07999792885621085	0.08233508800213084	0.11076056407323358	0.10511302835741038	0.09165607860787274	0.19966113786338505	0.09941813804173355	0.04076253888987971	0.029764381824306917	0.07247434213726349	0.05046523629064684	0.052556530411881124	0.0	0.0	0.08700688236571648	0.1785007905447244	0.0	0.09496912642980058	0.045211342964151954	0.20174558587479935	0.06759917450126118	0.060753551148621826	0.0	0.11558011277112401	0.19157775469738458	0.13386117094564437	0.1324177442723081	0.08371302367876157	0.07003321901066627	0.013359416800428037	0.021869983948635634	0.1032513103419616	0.09164481379173044	0.20775051593671176	0.0726427130921513	0.0	0.0	0.22436240413768505	0.0	0.004025580269561008	0.09879665243243789	0.08340614015482455	0.08416676956002798	0.18138041733547353	0.09789503932463531	0.21487426431246656	0.1002295453893618	0.09825382195247012	0.12369032380410563	0.028057784911717495	0.0	0.08044888943765348	0.09317434839104181	0.0	0.032653510842539264	0.13639543976622628	0.09438239210609241
ggq3nifm_jkilwp1x_CGGGTGTAGTATAGGT-1	0.11721062957018014	0.09012543844004518	0.0965894280501022	0.10255751738897806	0.11612670750483178	0.0	0.14155329416592644	0.11253076511503478	0.12770327413314003	0.2874722922877016	0.09611947190670443	0.24094881398252185	0.08136035313001605	0.24383805956839666	0.16452648475120385	0.09273517062509636	0.20033372328173318	0.0982545258590417	0.09904761904761905	0.10805964169054827	0.09614153268601601	0.11439676509193929	0.10783834542970575	0.0	0.11193151417870519	0.1126270733012306	0.02959034126596413	0.0	0.16692632109023384	0.12290954987584202	0.0	0.06855716069199215	0.11874460006419059	0.10716025211918798	0.18534867130372748	0.06320224719101124	0.06604866459520618	0.10960788809905984	0.38463081861958265	0.10914306525924079	0.10377222408072946	0.11536918138041734	0.09392736763707225	0.15132058952283672	0.11885091115097725	0.09454253611556983	0.12863122777200767	0.07299455819598324	0.0894967916244512	0.05790122595203201	0.10091648112670222	0.0	0.47369359728910293	0.1332263242375602	0.057105259352450366	0.0	0.08349846544773895	0.10409575913429081	0.10838035005430552	0.10275845669104096	0.19243802389869805	0.027593059695788427	0.06776556776556776	0.10251471375066881	0.08627036716924358	0.2416715947171299	0.2993282206765353	0.08094473744554001	0.0	0.13324730641320198	0.07794502155324712	0.22897202672483571	0.10873172115574736	0.11671176094201814	0.15782058141608704	0.14163895895436826	0.10286604449873815	0.13441379762177744	0.16956482967718922	0.2354545297640622	0.10693975623957448	0.10147020374648112	0.10266306726980884	0.15001490775570886	0.11656736585321617	0.11273799736392227	0.0	0.28009630818619585	0.3411644535240041	0.10714944828281418	0.09016090950069658	0.0	0.08361301619728587	0.08908507223113965	0.060321027287319424	0.11602038804877363	0.11283210897743827	0.1366663815327124	0.32713572320313894	0.0	0.0	0.16800428036383092	0.09584193227852938	0.06584269662921348	0.0	0.09634101107183067	0.07826025738503563	0.14120507260661017	0.18017019541899157	0.0	0.15783841626538256	0.11408358599369835	0.10580524344569288	0.0074237560192616375	0.0	0.14598788194293813	0.0	0.15953169244443782	0.07633315498484038	0.2660434960501054	0.22002716384738857	0.10862161214737735	0.15245781806946548	0.13248416437977872	0.10363767363272698	0.259225288117744	0.0	0.07985422633472865	0.020345447311739446	0.11936949561347635	0.11391115937825823	0.18894748910800274	0.101952053021281	0.10645419052759222	0.09970910745804198	0.10329554574638844	0.11324642495356523	0.199438202247191	0.03621589085072231	0.006598894239343678	0.05995481838178467	0.057590349725181185	0.08339427786273076	0.05969523186169853	0.32780453005172105	0.06765352832768563	0.09895512191631156	0.14627782687371124	0.0	0.12163174410365421	0.03668513436545332	0.03243713215623328	0.08038884603892629	0.1195740347606966	0.013509898341359015	0.10539367000041157	0.10933811726937966	0.1340330508404095	0.13293475451031314	0.11651215129070724	0.11060814269932369	0.034276350989834135	0.07265917602996255	0.09300129345945862	0.10736838503365809	0.20136818772452802	0.14549121290694325	0.0	0.05552728079447729	0.13255751738897806	0.09529754473574699	0.0025096180794415145	0.13928344286622854	0.0952516406932564	0.10858336420134172	0.09390048154093097	0.11368905750928222	0.09866238630283575	0.10374937322537481	0.11463854473203139	0.09047686774894853	0.151482075976458	0.060362858115667106	0.11047545879006553	0.15501031873423526	0.0	0.11229660403487238	0.05949294151541343	0.11290198872430927
ggq3nifm_jkilwp1x_CGGTCAGCAATACGCT-1	0.13023006955591226	0.041182648673285374	0.05803185578466477	0.09361690743713216	0.08352169118048504	0.14499732477260568	0.19789410255211498	0.08291064740502943	0.1118659279587152	0.29954903309638464	0.09368663374603402	0.2710005350454789	0.0960852505796326	0.21342964151952917	0.10112359550561797	0.044236471964523766	0.17702750496504066	0.0997981129111965	0.03417870518994114	0.07359929246954028	0.12568306010928962	0.11686220846757586	0.10159630558888767	0.0	0.0	0.18639646869983947	0.01172447484123107	0.0	0.1474758442702924	0.06139303892112881	0.0	0.05539504191189584	0.11495746676501542	0.08562167246099327	0.2526306402710897	0.016519529159978598	0.08428438894370241	0.0946968523212504	0.30718298555377205	0.1065346214805617	0.09114392314168884	0.17572899946495452	0.08850359450479015	0.16746923488496523	0.09131573977905769	0.24200107009095773	0.1298496926860632	0.08325503399496274	0.10966155527475155	0.014539279317002815	0.11648457860853656	0.0	0.2923131799536294	0.23880863206705905	0.03294144867178575	0.15608040969196668	0.08123802901096756	0.09752674527073021	0.08149351377501818	0.11746031746031746	0.1558468580940491	0.061683100206374686	0.11192739844425238	0.07319422150882825	0.05869037329711487	0.2176790290332573	0.27239759824029486	0.0	0.0	0.13120154428812725	0.07800559273953381	0.17531656857499553	0.10965689543442868	0.11784101964622759	0.08553593722133047	0.14049004433233966	0.10315960927475296	0.14610290344067	0.16742464776172641	0.11960855382384922	0.09952976977307777	0.09377334625376682	0.13106182207305803	0.1564783388267392	0.11381958991938043	0.05736731524618617	0.0	0.4587123238808632	0.08278612772994795	0.09013500205488481	0.07905009634649494	0.0	0.04003112991877037	0.12834403424291066	0.0814446227929374	0.17847990763425417	0.07887689918363255	0.14178593372704182	0.07673443909398965	0.06484751203852328	0.0	0.132223113964687	0.07826186654437056	0.06188336008560728	0.0	0.09650841793945124	0.09860888175494917	0.1392056921329541	0.15137965298478942	0.0	0.1615837346174425	0.04833244159086856	0.0821294810058855	0.0	0.0	0.062289416222000495	0.0	0.14370750516114056	0.0	0.3464891574607371	0.15930636155355257	0.1192634822235752	0.0827361170769938	0.08636669600787035	0.0930653843522192	0.08470704136835758	0.09951845906902086	0.08776581793766196	0.015008711637925122	0.11369461642334837	0.09878591512965104	0.04352977145914545	0.1251546166370378	0.08652433055062955	0.0895555432556595	0.11709637506688068	0.10708255942036297	0.28807740324594255	0.05046147672552167	0.1360204506271922	0.07241939638943384	0.2420351184396128	0.0666242429423069	0.06382884778215857	0.0	0.061054634088341955	0.09121651701203312	0.11642950324934923	0.07891920813269128	0.06921464000115686	0.05132121714216676	0.17134831460674158	0.07249796752204457	0.07148897978908852	0.0	0.10543482734493971	0.2588361187171498	0.12096463432552389	0.15088883678708195	0.12648607082274638	0.07953316319656956	0.026534911717495988	0.05457463884430177	0.10598367851558645	0.10134445730212649	0.08243522127952305	0.09499115117092645	0.0	0.0130107400592465	0.0847378277153558	0.0662861898816955	0.0004840887665927794	0.08641489243566836	0.10629795937717997	0.12142445569411861	0.1270064205457464	0.0942014661832974	0.08475120385232744	0.11521873074553296	0.10443958862805422	0.11144523233841966	0.04128410914927769	0.02363928206624836	0.09460244291704965	0.2014828403271421	0.0	0.11822931419758914	0.044923241552455036	0.11412362969677983
ggq3nifm_jkilwp1x_CGGTCAGGTGCCCAGT-1	0.08252184769038702	0.028290034282543647	0.04056056303247314	0.06890850722311397	0.05544818248326618	0.0	0.09660427932490767	0.10713750668806848	0.08726073974352336	0.10574791714438585	0.07228907450763888	0.27652933832709115	0.027521401819154627	0.08888888888888889	0.04431960049937578	0.05594399252750043	0.20337169337359778	0.07489385285100068	0.10118780096308186	0.06981569841351279	0.10660561885465182	0.11096131120785555	0.07948707414181397	0.0	0.0	0.11242643124665597	0.07669760625305325	0.08125047771917755	0.10039971044597615	0.0433524029029647	0.05588252779264015	0.03948635634028892	0.10165306565820165	0.08307120903483074	0.046504369538077406	0.02126805778491172	0.0756132161141954	0.08350686159674924	0.69723113964687	0.07605644302697515	0.07873557397694292	0.0	0.0777582397368715	0.24456442433970524	0.05743477166147358	0.20444087747458534	0.10903912126648412	0.09663443343903744	0.0803251255080086	0.05882010840486659	0.04097412796216711	0.0	0.28384162653825573	0.14785090065988943	0.0371784304368574	0.0	0.04085168086192864	0.07857885197728717	0.07653713439893887	0.06760002377979905	0.18735509184947388	0.016662844913246197	0.09269662921348315	0.10486891385767791	0.08160586812272205	0.20500689927064852	0.4623981927352714	0.0	0.0	0.10097672027612543	0.0732406594183147	0.08182080092192452	0.09584068662668768	0.10422483067458839	0.08039950062421973	0.12822938164029657	0.10003456488491787	0.11471675347506578	0.0934991974317817	0.14204594487305613	0.08237831649513738	0.07152663745034499	0.10492485043046841	0.14739277647760365	0.10252015489113185	0.11551762387607825	0.0	0.25218476903870163	0.2082786127729948	0.06721411899721622	0.07908968205018191	0.0	0.09864293010360427	0.04715088282504013	0.10785446762974853	0.14829207851088394	0.08479624661040228	0.12619246094643227	0.01301943998573212	0.0	0.011830450032697224	0.141017924023542	0.08567224642666055	0.055858747993579455	0.18661197312882707	0.06808535780756088	0.04703049759229534	0.07500023466906967	0.15853907105913526	0.0859894519605595	0.35098983413590157	0.0	0.0	0.054975922953451044	0.0	0.07502928289445143	0.0	0.12567858291156606	0.2556625646513287	0.26519371793661284	0.18581169142966897	0.09648899466799506	0.12078463289097884	0.0564731873176962	0.06986437662714957	0.10410456317358405	0.07142857142857142	0.07317533755075063	0.016819634797162888	0.08395118346964253	0.08485142970658327	0.04016662844913246	0.08651052543767296	0.0814881273641884	0.07043535482125177	0.09993479133226324	0.08247090994463231	0.255127519172463	0.033540663456393796	0.13132394031270436	0.07984562947109763	0.20239311250547207	0.057541133599906286	0.07253112873817576	0.0	0.0	0.06751475119553124	0.10645000330646083	0.19154628143392188	0.07558023513079692	0.05874281571998136	0.14386035313001605	0.0624738557322827	0.06593141062151574	0.0	0.12397621105486274	0.13300601139332138	0.08396887310550931	0.13065930828839553	0.1080162049200191	0.057457725633297534	0.020850053504547886	0.049398073836276084	0.08967258333463199	0.07919100812522553	0.06760681800810212	0.1656994690702556	0.0	0.0	0.0908462635990726	0.0	0.004649799994904329	0.10187064013648707	0.07783895808358901	0.0682800345721694	0.19288389513108614	0.07891317119144038	0.1713215623327983	0.0914720080227152	0.09249807718031032	0.08516704932577497	0.08740502942750134	0.0	0.09060103442125914	0.19322785293892838	0.0	0.07172756743146697	0.034592748075894145	0.07258691254732473
ggq3nifm_jkilwp1x_CGTAAGTGTTGTATGC-1	0.05758872837524523	0.08169549967302776	0.0627718099628212	0.07248261102193687	0.0863825465980935	0.0	0.11822946698042149	0.034435527019796686	0.09156181501234056	0.31896354047236875	0.06247607347049128	0.0	0.03643882646691635	0.1844836811128946	0.05362344688187385	0.09948218479926726	0.2164485676197731	0.06491748934697636	0.036639914392723384	0.08209161249025802	0.10863177468445473	0.10664437952046067	0.06562453218938438	0.0	0.0	0.09015516318887105	0.043222369553585965	0.08247343881372773	0.16334623737135304	0.06763523617456202	0.0	0.019921526663099695	0.10390940020454013	0.060028263837403756	0.3047084002140182	0.10134653112181202	0.04585928794773244	0.07552920955810201	0.5874799357945425	0.08132924244859797	0.07827520979818657	0.11506821829855537	0.07363716487373308	0.15759521377498906	0.0643982312025934	0.05735687533440342	0.08611309692416293	0.0822110428166882	0.055872408729210066	0.02397236373787424	0.08664284851309136	0.0	0.11521312644908151	0.14285714285714285	0.020635402657874568	0.05228158679202018	0.05241005746074735	0.09643704531639116	0.0657208856764801	0.08386540633731646	0.21229415611438082	0.011197737521975082	0.07971491679356849	0.23766720171214553	0.06977541809002483	0.15814817943735743	0.24457523333927828	0.09982419934265842	0.0	0.11400665134967845	0.05580288789955951	0.1956757350015777	0.09890563345168195	0.0869968734072254	0.12912430889958978	0.14887879309026983	0.07430976765768453	0.11155971216737096	0.15315676832530764	0.10158960285817843	0.09116968416580115	0.06588275407692172	0.11181720900822024	0.1394324433607391	0.10490972241115071	0.12927220764984537	0.0	0.3052434456928839	0.16333479254827568	0.06859515667527392	0.06277271038205312	0.04338732428620069	0.0	0.20331728196896737	0.08698769395398609	0.14536340852130325	0.07109465618446181	0.13408675787598687	0.17059033351168182	0.0	0.0035075203614529458	0.202581594435527	0.07974470687151265	0.15165329052969503	0.12942155638784852	0.10956943610145513	0.059457632846160346	0.07285066599081974	0.11023210782440317	0.0	0.21161048689138576	0.05582307829498841	0.0542402354200107	0.0	0.0	0.056346073200005786	0.0	0.14387633621711673	0.0	0.19154628143392188	0.20086156041212222	0.06504308038597074	0.15404034695061755	0.18119056248813406	0.06893150557909232	0.15985969918554188	0.11369716425896201	0.08077744206296751	0.0	0.09168641239267243	0.08590144780676344	0.058281739662156995	0.07268564064504622	0.06784329943154338	0.07258783663278046	0.139409443552702	0.07739572255701288	0.24928660602817906	0.07213081861958266	0.09815112062303073	0.09314745457067554	0.05715258524247288	0.06253700203570559	0.05325001168788667	0.10112359550561797	0.0	0.058743500195961446	0.1648841836949399	0.0	0.09595534539354764	0.02712335387217591	0.08487158908507222	0.050726480582018306	0.021091147586254508	0.0	0.0924908424908425	0.19085386963774273	0.11479359165218163	0.11500171334788176	0.0921063996717748	0.07524895011759453	0.019178036383092564	0.005417335473515248	0.059558353722202306	0.08670886371271791	0.13120079492471146	0.13557229287566366	0.0	0.008978324133161075	0.26007668985197074	0.0	0.018841244362913706	0.07376056210060875	0.04955604770709308	0.09323167469234885	0.17482611021936864	0.09039784822715734	0.20524344569288389	0.10254675713979126	0.1001778608212948	0.0735518215250828	0.11997859818084537	0.0	0.06141590411253332	0.0	0.0	0.0087180939791647	0.10544511668107173	0.054619919031632366
ggq3nifm_jkilwp1x_CGTAAGTTCACCTTAT-1	0.09250936329588015	0.021980460931771792	0.059945672305222866	0.10965222043873729	0.07058232602832465	0.15930979133226325	0.15109580430841477	0.057249866238630286	0.08911096152850412	0.14774898723534358	0.08329911200626151	0.0	0.07673443909398965	0.1949705724986624	0.18676059687295643	0.0	0.2712408520825965	0.0932064547682257	0.19723916532905297	0.08246215387973123	0.08951047724302467	0.11690166326008214	0.09318149942127252	0.3567683253076511	0.0	0.20231407169609417	0.07476678995975528	0.12183749904456165	0.08858150001573663	0.0710512957703969	0.0	0.04924201890494025	0.10433721357458142	0.08385818175710855	0.06995719636169075	0.019707508471553416	0.08024945881867848	0.09107858144776283	0.273876404494382	0.09065099270738448	0.08467324885139138	0.19402086677367575	0.0840781349695003	0.07772751592976312	0.08319957196361691	0.18651685393258427	0.1205201181596234	0.08875556251549674	0.1210455016335963	0.04901481843347989	0.12573568753344033	0.05354570523109849	0.18985197075084714	0.11530230069555912	0.10113805619423596	0.11404112206680425	0.0782351516165519	0.09213146991839856	0.10962665359489689	0.07875869448903157	0.2000475595981214	0.04073989146220286	0.08350482226886721	0.3160513643659711	0.04611909106291129	0.10945904086057841	0.39926282622911835	0.0	0.0	0.13995111153075462	0.06874661390243328	0.07050253117668848	0.11845301035744886	0.10834206057593884	0.10733012306046014	0.16559657570893527	0.07917726104063978	0.13794073006409627	0.036338505439629035	0.2741849186213086	0.09089921080791867	0.08313143018562778	0.14781604163626635	0.18078614926543565	0.15945262126941806	0.1026112829346592	0.0	0.20224719101123595	0.22627559706211392	0.09973402811702763	0.07400355760549909	0.06167615156379201	0.0449438202247191	0.09356607811663992	0.07596575708935259	0.1540649376249613	0.0854979242578685	0.151119877582489	0.05796326021045122	0.0	0.0008917424647761727	0.25849384697699307	0.05317205533898953	0.10719101123595505	0.10052910052910052	0.07377719130665984	0.10277942046126552	0.10301972158861573	0.15814415653902011	0.0	0.0	0.0	0.1812466559657571	0.04220171214553237	0.07668985197075084	0.10150680375399476	0.0	0.12508146719153262	0.24808275370073124	0.270229440090643	0.11080929058457148	0.07781406247117212	0.15567562679447472	0.10828630110978787	0.08837448248090606	0.1072129226222324	0.10816836097734975	0.08727273681007984	0.016462937811252416	0.0777956126270733	0.10204394756046718	0.0	0.08380077898019181	0.0712568428578438	0.06480815237111247	0.1314289058319957	0.10629481669713638	0.1885589441769217	0.0490569823434992	0.09694231417077859	0.05154271446406278	0.18133177683739482	0.07330123060460139	0.07408302035770128	0.0	0.06902086677367576	0.08206665684779163	0.07545944776092485	0.0	0.07126227350946453	0.041345207891057834	0.13974719101123595	0.06352588021929916	0.09511727851706105	0.0	0.09870560151459028	0.250936329588015	0.0677927572030151	0.11088366668470191	0.10492409792052056	0.08081111354896821	0.025698903156768326	0.05745050829320492	0.0986332964515576	0.09460506177908844	0.11148054727508981	0.14388607647034612	0.0	0.01803494760469274	0.06957820581416087	0.0	0.0022675736961451248	0.12973843342721866	0.07968791271308694	0.02567189364942174	0.09002140181915463	0.08858711081995806	0.0	0.10006932844374951	0.10068068513688247	0.11905100541140934	0.19276618512573568	0.0	0.08532832128337746	0.07582358786211113	0.0	0.08434834608000503	0.0779520105362802	0.1025448389365255
ggq3nifm_jkilwp1x_CGTAAGTTCCATTGGA-1	0.08136258248617799	0.021164021164021163	0.044326460056797135	0.08295880149812734	0.09237723982048678	0.3299892990904227	0.1674744295012649	0.0648689138576779	0.10081982774987487	0.0	0.08109261739477155	0.10763331549848404	0.06464018191546281	0.13126449081505262	0.14297604185244633	0.01301339427410652	0.19080265890397294	0.08260616949576752	0.08712680577849118	0.08090669442062393	0.11575401941951952	0.11762339726934343	0.08771015174418686	0.3427501337613697	0.0	0.22237827715355804	0.06083234466233978	0.0	0.0941758725962295	0.07668985197075084	0.04357648177872897	0.0149812734082397	0.09900998931209952	0.07710893094074431	0.04400749063670412	0.0	0.09758444146651547	0.09018924909775632	0.4126538255751739	0.08918641248511928	0.07802865920467485	0.13650347779561262	0.08028447841743977	0.05690938275207938	0.09145736946463978	0.22370251471375066	0.1030254798548633	0.06662621200850853	0.12313255846605117	0.022995324167771652	0.0869707796130413	0.0	0.07365792759051186	0.10977349741394685	0.06880395644440589	0.0	0.08585475693772733	0.07620336210253265	0.09038103568144609	0.06296296296296296	0.27534034837405624	0.11419399220362302	0.08819332976636347	0.01942215088282504	0.048195250442441454	0.06947143138745741	0.3617501932108674	0.0	0.0	0.0895938899904531	0.07774143506600577	0.034915147274697834	0.10842592240080269	0.1001295773647869	0.08314606741573034	0.12609397691660934	0.08024261708262902	0.13036410390801587	0.0	0.17123181276860147	0.08955471233437196	0.08309979598505567	0.1337054331436354	0.18975224535306875	0.18161166580515276	0.06376176121311775	0.0	0.0	0.0	0.08153938012267274	0.06971297810910586	0.0	0.12126076171019991	0.042335473515248793	0.08754414125200642	0.11678071583453015	0.06475612470855643	0.1460584703513801	0.009853754235776708	0.0	0.007728434694726829	0.21468699839486358	0.0430635175418482	0.05128945960406635	0.0	0.0943452586107856	0.09139703190560672	0.12857048989514985	0.14270427272032407	0.0	0.0	0.0	0.10811262707330123	0.0	0.0	0.08714733995632871	0.0	0.10231286132639139	0.27715355805243447	0.17329178862556258	0.18714244556941187	0.07557794136639545	0.15062660607841807	0.15178032068209668	0.0821562145850182	0.06705054056578937	0.0749063670411985	0.07640396982763142	0.0201533797039415	0.08530153634487503	0.08424232230502852	0.08820606894443171	0.045611188779003206	0.07393090203060274	0.07657915290615794	0.08713382825040128	0.089363658772865	0.12060816836097735	0.0	0.06886233477993778	0.0662861898816955	0.09874021109976167	0.08063673577934598	0.07349602871583891	0.0	0.0	0.07821732498895377	0.04737857774090573	0.0	0.051060691510129715	0.013962961045237232	0.26792402354200107	0.07819029552576905	0.06049465817497713	0.09858212948100589	0.12312219615590402	0.30796588298240646	0.05314969907157134	0.1521392801534198	0.10596959598068077	0.07579939258865781	0.05211677367576244	0.03283841626538256	0.08303801939669726	0.09301625667251484	0.22043873729266988	0.18434374614149895	0.0	0.016899607198319174	0.024857321205635812	0.0	0.003719839995923463	0.08666727237852953	0.07041604865527494	0.05379264929826728	0.10379882289994649	0.08301691136976817	0.0	0.08195492365464743	0.09474485018726592	0.07211600327800015	0.08231139646869984	0.0	0.07775079685192045	0.2546816479400749	0.0	0.044094042111226514	0.10595958348767337	0.1029865517843628
ggq3nifm_jkilwp1x_CGTAATGAGCAAGTCG-1	0.06229712858926342	0.09339516081089115	0.12294384766294879	0.0836864633493847	0.08366364202181675	0.0	0.10438581454180887	0.05817014446227929	0.12522825730509674	0.22617136742337385	0.07991432456472176	0.0	0.11358569645086498	0.11549848403780988	0.14990190832887462	0.1048961195599931	0.14270297721069003	0.0838545238159086	0.03706795077581594	0.09384713986838045	0.131735213886623	0.14068328002124786	0.0775480655485019	0.0	0.0	0.13850989834135902	0.052713611091725406	0.06925017197890392	0.1723554590375476	0.1272447901661385	0.13132394031270436	0.17267701087925807	0.10684443780361136	0.09994313642220126	0.35990725878366325	0.17788032816122704	0.08391623838484986	0.10225772665580049	0.6496120920278223	0.08415978057699491	0.09217309283908635	0.14847512038523275	0.0811584590268466	0.030351670801109003	0.09401063796305038	0.07442482611021937	0.1340266443656114	0.09703898002061882	0.07088403932774003	0.09524972666154884	0.1260981376965429	0.0	0.3373461744248261	0.16390226502586053	0.0	0.0577084766490866	0.07474951331775254	0.11420559752814591	0.09720206457069809	0.11565899768146959	0.08658819332976636	0.026675838874875794	0.08028083028083029	0.10663456393793472	0.08464693857952285	0.2270000844808651	0.29772308423993815	0.0	0.0	0.16704959137212938	0.06851947195385821	0.26985498895611254	0.1011362859492636	0.09661332271694911	0.2534867130372748	0.10498595505617977	0.1743443325426024	0.09459112698048722	0.09782414838594614	0.21627919018277844	0.11355996050105435	0.07949572006365827	0.11111921786079089	0.13182131931595864	0.08792429559902422	0.08819115478474207	0.0	0.3414481897627965	0.09616226470159055	0.07472181512240135	0.06906683726827997	0.0	0.0	0.20933654360620652	0.09457463884430177	0.19461575286530933	0.08407894719712976	0.149848515598225	0.05738362760834671	0.0	0.0	0.19756554307116106	0.1364480623710158	0.06492241840556447	0.06664288686760597	0.1255912580790226	0.08284475233026387	0.12204668975810312	0.1074549670055288	0.16800428036383092	0.23015873015873015	0.0	0.09540529695024078	0.0	0.0	0.10966263213454225	0.0	0.161949949040332	0.2506688068485821	0.22959745696031222	0.19057222428008944	0.08352982417298574	0.23573651647714	0.18472876646127825	0.09226861152520116	0.1610911530654709	0.0	0.08368347338935574	0.009260402518829485	0.09780461497957485	0.10106245404296191	0.0	0.07487760115523798	0.10332919782897704	0.07107494941667743	0.14830959069020866	0.09800493091540573	0.33079186730872123	0.0	0.06382894397875671	0.08329865445970315	0.0	0.05414090375196685	0.04774241975616471	0.0	0.0	0.06863892917678718	0.15014939191179566	0.0	0.11346145503448875	0.031058527071575276	0.076946227929374	0.07297603413173237	0.09870726108493416	0.0	0.11919166975346751	0.20851037044031095	0.17099000047128357	0.14392723381487427	0.09961203204514536	0.08003356544299071	0.007189673622257892	0.028009630818619582	0.07954100370376142	0.10080046847586696	0.16414430940915692	0.06873276536197885	0.0	0.06749402967544925	0.18017656500802567	0.0	0.01634436546154042	0.12083446904307621	0.10631827755992171	0.08091533934230563	0.04186730872124131	0.09885439553142158	0.0	0.09905659910852127	0.10831257245407526	0.0491090476867749	0.07813804173354735	0.0	0.10007179670101018	0.11793931055568295	0.0	0.10907059452994682	0.12561221549985596	0.07431495234953348
ggq3nifm_jkilwp1x_CGTAATGCAGCGTACC-1	0.04171571250222936	0.049882091829657374	0.09577314071696094	0.08006955591225254	0.08548716436815497	0.0	0.13258738643270115	0.09660781166399143	0.07832720619962374	0.056409080486127035	0.07362725619363421	0.0	0.05650303192438024	0.1852327447833066	0.11354854051483265	0.0449166145224039	0.22506370668625478	0.0774380643357072	0.06471910112359551	0.07517348259229127	0.09561525844450877	0.09548925867331817	0.07721797129455032	0.0	0.1164258962011771	0.11750936329588015	0.0	0.0	0.12730935070657476	0.1499499252308241	0.0	0.04917067950775816	0.09391191095980915	0.07918913017920425	0.04637060816836098	0.034376672017121454	0.08390396669955479	0.0843424828176032	0.3160781166399144	0.07757460545249394	0.0811448131791011	0.1786717495987159	0.07638003330631747	0.10272873194221509	0.055750952066219744	0.09245585874799359	0.09299450117125502	0.08679481658379987	0.08033650945436745	0.03877916579430991	0.10914927768860354	0.0	0.3414481897627965	0.14802924915284466	0.05639668561016876	0.07903386073530536	0.05077703591775985	0.047033579006047974	0.0928223809203423	0.05695856370013674	0.15878960822781046	0.05705877856760682	0.0834156480223896	0.1655430711610487	0.07090495854540799	0.13497226211596408	0.2586053147850901	0.0	0.0	0.09388474490919964	0.06046350417772932	0.1374655307239577	0.10116207620570472	0.08738822578750158	0.10187265917602996	0.11567014446227929	0.06330108855712913	0.12664744870660946	0.0960852505796326	0.11418906090888693	0.08383444670002832	0.07581982595717823	0.12595700179969843	0.14567532133361108	0.09841209384153585	0.03881037205235616	0.0	0.2206170857856251	0.07179337516416168	0.07170927644791836	0.07604030590810243	0.0	0.13872270052045332	0.049424826110219366	0.07013376136971643	0.1602602010644589	0.06622196706671406	0.1368693298177994	0.07035848047084002	0.0	0.013792283455204803	0.10236088817549492	0.06171367423373844	0.04341359015516319	0.0	0.05782101908110042	0.06270451409422433	0.07201524410276627	0.12993961629595657	0.0	0.11289459604066346	0.09708102966529933	0.0878477795612627	0.0	0.09300873907615481	0.07970731566237184	0.0	0.1303251611653812	0.0	0.35051773518396123	0.11869778161912993	0.05601372668400952	0.22329482513055862	0.15150416817687568	0.07541935264357708	0.07553483315923123	0.08328874621009452	0.051526977832331435	0.0	0.08782049648823324	0.08746390058075161	0.007184896430482306	0.045881588107032106	0.06670077873649828	0.07778454272061401	0.09891151685393258	0.07628049128592804	0.18472445157838416	0.0	0.0714582961773973	0.06371004498345323	0.0	0.06790328657225805	0.04443864378957648	0.0	0.0	0.06692395447703257	0.11088066081122513	0.0	0.05648344974187671	0.052840055920882305	0.238061797752809	0.06524080520870248	0.03462262034208392	0.0	0.1042103963452278	0.18452774368174235	0.058405897143744265	0.11986521663330148	0.10339214034986696	0.0897721630079564	0.021418539325842697	0.0745318352059925	0.0912559023827705	0.07504712755235358	0.06611633417411908	0.12174342511421163	0.044230426252898164	0.029049054535489175	0.07133939718209381	0.0	0.005057453693087722	0.08735879342196917	0.07890904904132041	0.048380458492818045	0.25234082397003743	0.07896353652987648	0.10401284109149278	0.08479630195553683	0.0967117344948279	0.09604404982018408	0.08701979668271803	0.0	0.09588746667398353	0.09577314071696094	0.0	0.06829698171403392	0.06354693995143433	0.08201443236664754
ggq3nifm_jkilwp1x_CGTAGTAAGTGGATAT-1	0.10338862136614946	0.09773101083962507	0.12972794995266906	0.12530765115034778	0.06643299374324368	0.14285714285714285	0.17591048637192414	0.038865703584804706	0.14111393016793525	0.31831384239088895	0.09164996779503327	0.0	0.10119047619047619	0.26301052256108437	0.052434456928838954	0.07091619736830172	0.16176510596621052	0.09874079153529959	0.0408346709470305	0.09502472854789308	0.13773474023980564	0.12619663498735523	0.0999198612376315	0.0	0.0	0.1152354200107009	0.004722357922162514	0.12397768096002446	0.13964686998394862	0.16301052256108436	0.07657095297544736	0.0558944176921705	0.11967270604593958	0.08529296739101748	0.17696629213483145	0.04781968967362226	0.0718875324586076	0.11277787762538967	0.4291064740502943	0.09909679042602511	0.10201670201240529	0.15927635098983414	0.09190348937731559	0.07709518945474002	0.10696582003587952	0.09491706795077581	0.15838020601499025	0.11461065653995224	0.10327136671865335	0.0	0.20675192875265366	0.0	0.25280898876404495	0.15757089352594972	0.10501352074385782	0.08843537414965986	0.08318650081999641	0.10352709823266915	0.10274795513307254	0.09001842934427204	0.10165864098448368	0.09007872812046167	0.0995733355283917	0.10593900481540931	0.07469600728027695	0.313114246289882	0.3034302360145057	0.0	0.0	0.08432736390436324	0.050314465408805034	0.2397003745318352	0.1138136297820969	0.11794329532228248	0.1557517388978063	0.15118378812199038	0.13541859022618694	0.1455146263963049	0.0924291064740503	0.2997635444174045	0.11143256459887325	0.09477862984924508	0.12859088477066005	0.15359889560078255	0.11083603123214626	0.035495700061334484	0.12720706260032102	0.28080970215801676	0.19096259545697747	0.07623622645606036	0.06826235361270624	0.0	0.12267133615448222	0.0	0.03316211878009631	0.15541663146630622	0.09234155949484417	0.1445657102379303	0.13830925628678437	0.0	0.0	0.2674558587479936	0.1312581212260185	0.08392723381487427	0.0	0.10224620626495583	0.09728534820196559	0.10979696432091465	0.19284567759688145	0.1291752656118627	0.22454075263064027	0.0	0.06464018191546281	0.0	0.0	0.12784694807166716	0.0	0.1706372999941654	0.0	0.16806722689075632	0.28111838224197777	0.12134831460674157	0.17485436966367493	0.14846649061944459	0.10169079605868525	0.20262936635328288	0.13474228642767969	0.0859272547970499	0.006598894239343678	0.0896889092715738	0.11154994530723124	0.0909959489413743	0.10921831581490879	0.08551265067137694	0.09090853182290609	0.12555510968432318	0.1182627529129885	0.1678705189941145	0.0007691278758694489	0.12135624120642848	0.09808176287577036	0.15574687484799846	0.08264078186290805	0.060865319183198534	0.12751917246299269	0.12395220260388799	0.07623441149573919	0.19397502720315496	0.0	0.08445909794224402	0.03705621429434405	0.24648876404494383	0.08730413513720095	0.07468199313070643	0.05952380952380952	0.09517635922130305	0.09973877191325968	0.13544412933130404	0.13888337812084814	0.11779338127148879	0.1180602869229496	0.030213349384697698	0.12014446227929373	0.11321770117450275	0.10588884430176565	0.06317358404035772	0.18685434415771496	0.0	0.05535763222800767	0.2473916532905297	0.10100469651031449	0.0	0.14171638551541033	0.11592200526918206	0.11775116269498292	0.09316479400749064	0.1092782957473371	0.03520599250936329	0.12113785679176445	0.11320357087123238	0.11770323262287422	0.0937613697164259	0.035069799114742936	0.1246244392311808	0.19513872964916304	0.0	0.09698486136027444	0.20333786064123144	0.10991442044594515
ggq3nifm_jkilwp1x_CGTAGTATCATCGCTC-1	0.04499732477260567	0.023137744486059094	0.10399775006516579	0.08482075976457999	0.046308732160600996	0.0	0.12928880508241258	0.0886677367576244	0.06946271078202938	0.0	0.07550758321888358	0.0	0.026050026752273945	0.14357053682896379	0.1789132631829261	0.0	0.13667237986415287	0.07835721883615478	0.07950775815944355	0.06492536644914665	0.08046733152645844	0.08711521954186249	0.07777521195215097	0.0	0.0	0.27213750668806846	0.022076441714937074	0.09592601085377972	0.07463884430176565	0.055315471045808126	0.06230307353902859	0.05609060103442126	0.09683022258003428	0.07129540988562504	0.1151239522026039	0.03210272873194221	0.07544632119418224	0.08821071702291607	0.279828785446763	0.0848975065638199	0.08539960122231804	0.11667335473515249	0.07702529961370803	0.08059730531640644	0.07423362603468353	0.15644729802033172	0.08837467571298183	0.07645930391888188	0.14057655893658763	0.01771465791983623	0.06518925076373427	0.0	0.13634742286427678	0.0	0.04325191965641404	0.0	0.08846201438522926	0.10162502556172773	0.10786773163144017	0.07262945128113668	0.15742226978182033	0.11579912864022013	0.0439491843986226	0.28164794007490634	0.053893256140447154	0.14989721494748107	0.3881457701682421	0.0	0.0	0.08898540689684113	0.06425088585359945	0.05054121908054492	0.0925391244330749	0.09247411622404966	0.06957374710183699	0.11289937323243904	0.0804651581225112	0.11629595658488115	0.0006688068485821295	0.15806279017587463	0.07865561955119127	0.07255774139331725	0.10776788754316845	0.17285134312752462	0.13557508320410624	0.04119850187265917	0.0	0.1120920278223649	0.08176467727029525	0.08231635920937337	0.08643857639593876	0.0	0.0	0.055042803638309254	0.0686677367576244	0.17265072794345415	0.07918412724448974	0.13429529702292198	0.018325307651150348	0.0	0.019023839248558348	0.24147271268057785	0.03668118932966445	0.0786409844836811	0.0	0.07434506166152957	0.049196023767283374	0.05728741328977875	0.12104767000433132	0.0	0.0	0.09767552464181678	0.14593365436062064	0.07731407169609417	0.0	0.08212225066157651	0.0	0.11695771402750209	0.1565899768146959	0.166178831082995	0.1430354913500981	0.0743713215623328	0.16960188094861303	0.09062980030721966	0.0800444487816405	0.07738626037181415	0.0	0.06872580492871305	0.0	0.08524038829014752	0.08544761664810505	0.09053733853091799	0.0519742027534706	0.06701503033871416	0.05713301722600444	0.08909176029962547	0.08558249370137735	0.13162118780096307	0.0	0.10294671343360481	0.053202346273507325	0.0	0.07209500381496925	0.06173931337561751	0.0	0.0	0.06702547165964784	0.040549233201676076	0.0934546103085429	0.06496898182291441	0.08225892749270784	0.04246923488496522	0.07523712242813367	0.04570323961407687	0.1239967897271268	0.08522657118162737	0.099707298649797	0.07408577915651328	0.10240409760672353	0.09892523039346236	0.08878290625926226	0.0	0.05057517388978063	0.07848545767166908	0.08985031169509873	0.1363983795765497	0.1922459562909001	0.0	0.0	0.009162653825575174	0.0023779799060697935	0.006178501363092053	0.08445137648020837	0.04360282016376455	0.10533193398361938	0.04046281433921883	0.07342817885490609	0.23552701979668272	0.0831377598704023	0.08615851976324237	0.06931886678722121	0.0	0.06916678826791187	0.06620387519263923	0.0	0.0	0.055943725804928714	0.1444417006214759	0.08270564828753103
ggq3nifm_jkilwp1x_CGTCAAAAGGAGAATG-1	0.13270911360799	0.05324693339674613	0.06836920881864703	0.08703049759229535	0.0722529782378441	0.1543606206527555	0.19289168705553564	0.04380952380952381	0.1253352664008699	0.15126500038217533	0.08859617584479819	0.25753522382735866	0.02820135544854646	0.23447476368824682	0.13331549848403781	0.07152379138667465	0.20316311632251452	0.10014416857891155	0.10797217763509899	0.08110621670726334	0.11064038803954074	0.1113722184371283	0.09499725393692886	0.0	0.0	0.2909309791332263	0.05213203991904529	0.05877856760681801	0.13987505114405313	0.0971724904309174	0.10534450983889186	0.01876226145889067	0.12025012400454872	0.09061463049471313	0.16341180667023364	0.12484394506866417	0.089568576631766	0.10339960460345693	0.6007891920813269	0.10196227346958744	0.10272157072165666	0.1860286249331193	0.09089674092663194	0.11668855489080208	0.06948509740975042	0.15569823434991975	0.13282616417353457	0.06629996476529773	0.1797335397622273	0.0263335426989555	0.06272113774832151	0.05115857924846689	0.0	0.2534332084893883	0.09883880670397524	0.03699457311014293	0.08741109443814125	0.1110709593561526	0.10633948795827286	0.1028654657868141	0.23663872540277034	0.06944125964992738	0.07432673443909399	0.31524879614767254	0.08504021987168055	0.2563994255301174	0.348076808750966	0.0	0.0	0.07948048133110923	0.07266691568154363	0.11801182587699442	0.1187870555837338	0.11502125389978843	0.12124130551096843	0.1544251127417259	0.07857119182564146	0.13256570686059335	0.07637774210807918	0.2508327723985571	0.09852311711201335	0.09196369898536294	0.14719830731066685	0.16785928712337495	0.13395180963263234	0.17358963316759973	0.0	0.6424112716247548	0.1048202733595992	0.09108800334984996	0.08235869499981484	0.0	0.0	0.044609416800428035	0.05234884965222044	0.12624257272394468	0.09803959857269133	0.14952145018010962	0.054084180488674874	0.0	0.0	0.3149411449973248	0.07216234808530153	0.06415195291599786	0.0	0.10248911034738566	0.09473121004759089	0.08615170886016539	0.19070549568141865	0.0	0.33975387907972177	0.0	0.16402487961476725	0.051297485286249334	0.0	0.1405795843998091	0.0	0.13892313097193307	0.182896379525593	0.20561483020174362	0.26798918933750393	0.0855445471485766	0.18937595611119903	0.08964600700736983	0.08352691809691315	0.09352255259157345	0.08507223113964688	0.07660198911025085	0.0	0.08531342624440538	0.10689211946534213	0.043032943514484445	0.09048021770022495	0.08600447195216833	0.10580985590671758	0.11684055644729802	0.11084513730399921	0.3118869270554664	0.042235152487961475	0.08641975308641975	0.07866654776767136	0.15545503185952625	0.07318409047017517	0.072418145833658	0.07740324594257178	0.0	0.08416440125248904	0.12892792516577392	0.0	0.07409946061631455	0.04250159650667081	0.1606139646869984	0.09217096440210405	0.04521997272994011	0.0	0.10249207721117834	0.2656658168885532	0.12153294688079574	0.13304897770243054	0.12285411973022191	0.06563737773825883	0.027571562332798286	0.033199571963616906	0.11046143776589942	0.09777917242151629	0.18932966445004967	0.14166357986582706	0.0	0.03815787756593457	0.1327135723203139	0.013078889483383866	0.01484114244948916	0.10209273448620491	0.08092732186033282	0.10828497345351278	0.019261637239165328	0.09915762246625263	0.0	0.10881203090802459	0.10426054346129837	0.12784877853858084	0.13091492776886035	0.0	0.11882125365271433	0.17771153405182297	0.0832377894978216	0.06215969533880968	0.09492941515413425	0.1137087153271586
ggq3nifm_jkilwp1x_CGTCAAAAGGATACCG-1	0.04355270197966827	0.02814339218833601	0.06021319504465572	0.08308721241305511	0.05539358600583091	0.0	0.16573423304087642	0.02649545211342964	0.0980755622292411	0.056256210349308264	0.07544609842792051	0.12065275548421615	0.03114410558230783	0.17426431246655966	0.08890672373818441	0.011299435028248588	0.14594952435363787	0.0804041828042257	0.17363295880149812	0.060935735093038464	0.0646878755185994	0.09853786312843786	0.07895958446847505	0.16618512573568753	0.0	0.3306581059390048	0.03705771512317677	0.1320797982114194	0.1185833884115444	0.18774608662249112	0.0	0.04497948992331015	0.08886568314194167	0.05670522353144412	0.07254324950954165	0.03036383092562868	0.09439625762685241	0.0817059894106443	0.49953183520599254	0.09850195031454306	0.09684016258016731	0.11456661316211877	0.07589754345429806	0.09543265723041004	0.07619677084316873	0.22193686463349385	0.08908732032138698	0.08023724699526288	0.10965776062596526	0.015225533300765348	0.04844750513471065	0.0	0.32049224184055647	0.10148029249152844	0.026014778823767588	0.09409156921195444	0.06636306757084125	0.08740850302118612	0.078491492136113	0.056019261637239165	0.08391296593543784	0.07911029580371474	0.08379978323798548	0.09234884965222044	0.09250341834611497	0.1788178310945904	0.38041733547351525	0.0	0.0	0.1149508492535591	0.059528015856190546	0.09035409035409035	0.10449229423980763	0.10240838085771256	0.08469769930444088	0.1366205189941145	0.09303162450224198	0.1484177940839257	0.05555555555555555	0.17939557120419752	0.07823958234979385	0.07133392532037323	0.12479935794542536	0.16935108377341845	0.14740502942750133	0.0808571167573634	0.0	0.1920813269127876	0.0	0.07183567124944751	0.08209053378129026	0.0	0.0	0.04808721241305511	0.057046548956661315	0.11362676353805863	0.06579236850704086	0.1483099104176206	0.013509898341359015	0.0	0.012484394506866416	0.17275280898876405	0.048070014522663	0.033686463349384695	0.0	0.07729273552669155	0.055895356368449216	0.09611106417729717	0.1641697877652934	0.0	0.1111111111111111	0.066167290886392	0.17693285179240237	0.09276350989834135	0.0	0.09858574465316039	0.0	0.08885355023158407	0.4406099518459069	0.09690617820161773	0.07342470263818579	0.062426892492758436	0.10848612272888265	0.11456877060356582	0.07012049553212722	0.044875877941688534	0.08319957196361691	0.07260357326451179	0.026656240139386205	0.1242460529779952	0.08050461779548804	0.006305893143774364	0.113475666937066	0.07465169473903098	0.11750705706536779	0.08830925628678438	0.08918752304036827	0.13875512751917246	0.0	0.0859045241067713	0.06495353030933555	0.12174716669098691	0.07312077147859343	0.06380547200881007	0.0	0.0	0.07778213247659488	0.06710913124244774	0.11762083110397717	0.04001561754370743	0.0864357341341756	0.14198769395398608	0.06465295004620847	0.02309325324910682	0.0	0.09517635922130305	0.23419255342586473	0.05685343357812357	0.1058728755989203	0.11151139550897701	0.07544911101616299	0.021067415730337078	0.050601926163723915	0.07256878970634834	0.08448508094118233	0.09978598180845372	0.18767749104827758	0.0	0.017212804551801537	0.03957107187444266	0.04851079008382379	0.01667558409131443	0.08462804244021119	0.0788142308551923	0.13387455241387825	0.10446762974852862	0.07508816521486854	0.11867308721241306	0.0893496279900982	0.08618412252541466	0.10639955029088866	0.025896201177100054	0.0	0.07519904149117632	0.4217687074829932	0.17847588473591683	0.0679665124476757	0.036527143268716304	0.0845316411480468
ggq3nifm_jkilwp1x_CGTCAAACACTGTGTA-1	0.07055466381309078	0.03417157125022294	0.06340288924558588	0.0681701444622793	0.08616416068835239	0.0	0.13872742289890758	0.05433921883360086	0.05714285714285714	0.0	0.07134308910949574	0.12930265739254504	0.022527644016408062	0.11936864633493847	0.16877712383330362	0.02210916741482348	0.19920922091937138	0.07266070837978268	0.07056179775280899	0.07637957445560954	0.11229815190028858	0.08573237718011786	0.07249087046185333	0.0	0.0	0.10199304440877474	0.05857584851234094	0.0982190629060613	0.0999905580209612	0.07501611995994019	0.0	0.0	0.0864064067189372	0.07309249088863136	0.17910647405029428	0.05568931692527198	0.07640596698425788	0.07877615060600614	0.23187533440342428	0.07886679075994318	0.07422093593060573	0.03387506688068486	0.07235149852069699	0.11318643902913565	0.05854813835646618	0.06581059390048154	0.07192989555372711	0.07236490101658641	0.11385843683237898	0.030392909484262685	0.15005436752446538	0.0	0.0	0.0	0.07992422599164173	0.0	0.06362509868713434	0.07044672095557442	0.08576426601051508	0.09518459069020867	0.13887402651447595	0.12669112588855766	0.05498621228958308	0.1780096308186196	0.04485235945910103	0.10295401424910591	0.4135307056655371	0.0	0.0	0.09357001227457275	0.06888289907157831	0.08150526128054218	0.09974320273229345	0.08878965612551	0.04544319600499376	0.12425714667889627	0.09975046994038742	0.1099654950262609	0.05149812734082397	0.18314088955625743	0.07361694677871149	0.07016021098130829	0.11453134880101172	0.14558342420937842	0.07564998957114745	0.11661381461326652	0.0	0.0	0.0	0.06411705864563705	0.046048389053403666	0.0	0.05812539520404689	0.05805243445692884	0.03466024612092028	0.05125172481766213	0.06314968645814213	0.12824710267561876	0.0201533797039415	0.0	0.021342369656976397	0.10292937399678972	0.04910570969961018	0.03260567148207598	0.0	0.03857907676753751	0.06934471008983133	0.07807909286324426	0.11810491987056995	0.0	0.11351881576600678	0.07068545270792462	0.09781300160513644	0.0	0.135366506153023	0.07796480268390381	0.0	0.12162167194884418	0.0	0.1288200673527838	0.07364420847566915	0.09561078208889134	0.12901378307296965	0.13949153419976182	0.07196268216690802	0.13000755857898716	0.2158016764758338	0.06504474448955612	0.021456695613998985	0.07524098278512403	0.08115479380214762	0.10383704043415119	0.045795290449150546	0.054615526599236915	0.05335694913377982	0.05650247458533975	0.08824488708504656	0.08324415908685572	0.07293338683788123	0.0934546103085429	0.03775043100885798	0.0	0.07995289067026319	0.07142987008264634	0.0	0.0	0.06480457526292534	0.08756710612536897	0.11021936864633494	0.05253857388688849	0.029703653842834705	0.10205992509363296	0.07114020276139056	0.09149277688603531	0.0	0.07868255340165453	0.1408743272589935	0.06043518880451989	0.12165671722545855	0.08673854990678692	0.0959733016155294	0.0	0.009510433386837882	0.07649280285911682	0.08089763211268307	0.0	0.1453265835288307	0.0	0.035286901825679576	0.04534510433386838	0.004755959812139587	0.006688068485821295	0.12669977891517006	0.06237682101712823	0.09303617730584023	0.04300428036383092	0.07372657623673641	0.13622257891920814	0.08130416593728397	0.0825601995831104	0.0822886401040291	0.14720171214553238	0.0	0.0734521408678712	0.10884353741496598	0.0	0.07718817864224341	0.14853685640202494	0.07944455071427185
ggq3nifm_jkilwp1x_CGTCAAAGTTGAGAGC-1	0.0	0.07972177635098983	0.06727853918865155	0.11573568753344034	0.05262008495211889	0.0	0.1619577469910185	0.05555912252541466	0.08319439410414402	0.30222426049071316	0.08598939110461332	0.1514178705189941	0.12015115034777957	0.24223292313179953	0.11655074014624577	0.06556574257964469	0.14858847747821277	0.09299933215087006	0.05752808988764045	0.09217685329737046	0.11407871308405476	0.11978090080102852	0.09036743410038926	0.0	0.0	0.2988897806313537	0.0	0.0	0.08326251849054228	0.08486644441700622	0.0	0.05557339040485108	0.10997442597834432	0.08733237840911545	0.1543606206527555	0.019752095594792223	0.0649957539968879	0.1134797374765272	0.36804440877474587	0.0778099012146076	0.09284113241403721	0.061028624933119315	0.08449087506984099	0.0	0.0983657507946999	0.0	0.13507875060136415	0.09516958331702097	0.10189390920923314	0.06512433991671901	0.038367938694143844	0.0	0.12921348314606743	0.23631175316568576	0.09149277688603531	0.131009707253688	0.08696144709759612	0.09431086982707666	0.07602131211093063	0.15251174127578623	0.2055466381309078	0.060995184590690206	0.09240852780178622	0.08346709470304976	0.1217114138462453	0.1708766297766889	0.21621782295939598	0.0	0.0	0.11367093653940977	0.06814931470432849	0.1840144873852739	0.08929200833639336	0.09827509113946091	0.2194756554307116	0.12672695482687457	0.08457033007097639	0.10871114095718544	0.07878544676297486	0.17996513574621584	0.09976926163723916	0.08666591086576651	0.12378520356048446	0.14414472367555822	0.12439807383627609	0.10034060212191206	0.0	0.38674870697342606	0.0	0.07871759679282885	0.06953292700523936	0.0	0.06167615156379201	0.1342964151952916	0.08583199571963616	0.15631776069386952	0.06715276394600597	0.13820107311002314	0.07267701087925807	0.0	0.005350454788657036	0.2350856072766185	0.1229763815638615	0.06672017121455323	0.16473455799298495	0.1424698093202953	0.11172031201599504	0.07524429050153474	0.1539147494203674	0.1070855308415501	0.2815230961298377	0.0	0.09353263777421081	0.1399812734082397	0.20215801676475834	0.08045204112619843	0.0	0.1624849945191977	0.12323880863206706	0.18824158877033959	0.21496481047042845	0.11845168908322724	0.16055885877060114	0.09848288717444209	0.09141463257780126	0.16981324364951975	0.21196718387729624	0.06434184160555607	0.0	0.10844607505923717	0.10344581747404545	0.06088053198807613	0.07125309952421224	0.11072404036439167	0.11269779770360941	0.1265951043338684	0.1015502157220171	0.2753700731228821	0.05099652220438737	0.00852109466341676	0.04940253254859996	0.057249866238630286	0.06380338186734039	0.05748751993434005	0.0	0.0	0.09527637220858952	0.14592914555040548	0.0	0.08856593350975374	0.056550855209789606	0.11326243980738362	0.0817466107995803	0.06432627418491862	0.0	0.10950940445322468	0.19217574670317566	0.12668102695464867	0.1419764219284482	0.1086574197371799	0.10973051414406196	0.0	0.05971107544141252	0.09966494724867148	0.10075652942127988	0.09000229305205228	0.11861546693007367	0.0	0.05223870858291248	0.2705546638130908	0.0	0.024344569288389514	0.14856597716466277	0.14603355209243418	0.0834773840391818	0.025280898876404494	0.09045821763966636	0.17410379882289995	0.09060070475676199	0.09888013169921527	0.11180418690019031	0.08680577849117176	0.0	0.10354730579449681	0.1980432622487197	0.0	0.05466905863468983	0.08167675021607605	0.10326839784835942
ggq3nifm_jkilwp1x_CGTCCATGTAGAGTTA-1	0.01580167647583378	0.044745655232546616	0.07245064548435334	0.058261102193686465	0.09486683919153537	0.11797752808988764	0.13870144981740923	0.060310326377742106	0.11380589930789278	0.03584804708400214	0.06820608679550925	0.07009095773140717	0.04916845015159622	0.21669341894060995	0.14235182212710304	0.0	0.19742271313400622	0.07090744479390533	0.005692883895131086	0.07998400564200164	0.08900174547623434	0.11840864387141972	0.07382399789948606	0.0	0.0	0.1152354200107009	0.06329820643450346	0.08507223113964688	0.0936959053284235	0.16354556803995007	0.0	0.06777242732298912	0.10685967702878225	0.03511385911748687	0.12105403959336544	0.04380684858212948	0.0804531687945769	0.07173999268702319	0.556848582129481	0.10426320199481107	0.08618631245223722	0.10205992509363296	0.07555211997476356	0.09197918186682232	0.05620338022849589	0.134617442482611	0.11055433409318784	0.09633754844771562	0.07969141916069958	0.06671784492986252	0.13690260446331487	0.0	0.0	0.0	0.0698595867135193	0.0	0.06031199948412553	0.10156339728667513	0.09913079138672895	0.07748053028951905	0.14666191070685453	0.12611786287548726	0.10942708976416841	0.15981808453718566	0.08768343599804274	0.19943116217510068	0.29623684679864454	0.0	0.0	0.14453571690848624	0.040350505264645606	0.1339122799796957	0.11549572761886749	0.11166052589983577	0.12468343142500446	0.18083342887716886	0.10893620648020569	0.12995736015112305	0.0	0.13605688741607552	0.09267843373304378	0.0723026158405951	0.1329904178218785	0.14868444161265157	0.08803311840828504	0.08753866029832048	0.0	0.0	0.1335668077241111	0.07494281216801979	0.06943204730874677	0.0	0.0	0.15021401819154628	0.061669341894060994	0.08388949902847005	0.09760349094393218	0.137646459614689	0.008426966292134831	0.0	0.006004399262826229	0.062232477260567146	0.08431552396239395	0.044194756554307116	0.18762261458890672	0.11250398001621549	0.0810199656444482	0.11816995672702355	0.13735381793166704	0.0	0.17192794720884608	0.0	0.11998394863563402	0.0	0.0	0.06562260494844764	0.0	0.12247079284801853	0.0	0.11922072199666384	0.14731585518102372	0.0825630523422077	0.19298562913058878	0.14123474688896942	0.07573641663105306	0.07331821617535904	0.13652577135723204	0.08063843514934063	0.010165864098448368	0.10677979056791256	0.0901875797002038	0.0021783994496675074	0.06599469557062888	0.08733858098462387	0.0491872843674471	0.12781567683253076	0.08596795657324835	0.12221330479757446	0.07637774210807918	0.09773497413946852	0.10141093474426807	0.05661753976360718	0.09797980757358458	0.0631886113232246	0.0	0.06854527079246181	0.07846529318911237	0.07824288660041721	0.0	0.06411001691900568	0.04566009078513609	0.13185527019796683	0.06442920375504645	0.042562004867187905	0.15315676832530764	0.10698851710087665	0.24829257545714914	0.10296991824615973	0.16368183430423047	0.11250770777399487	0.09566536177157792	0.0	0.055604601391118245	0.07630371882580893	0.07981704244279368	0.0444087747458534	0.0	0.0	0.00959166895039737	0.03876850365614411	0.0	0.003337664653876532	0.11069384293891396	0.08541764024625638	0.03667119397456476	0.16506153023006956	0.0744199620604115	0.0	0.09125047348063402	0.09457625512751917	0.05845541174797326	0.10711610486891386	0.0	0.12083339049631184	0.08866467935488802	0.0	0.06330846945519782	0.05311355311355311	0.0694773649888047
ggq3nifm_jkilwp1x_CGTCCATTCTCCTGCA-1	0.09381130729445336	0.06281830251867705	0.12171598688452621	0.11652220438737293	0.058221683536978194	0.0	0.13214584404722945	0.010872124130551096	0.1085520978960631	0.3912328976534434	0.09010205623316624	0.12778669520242553	0.09303103263777421	0.17503121098626717	0.11310266928244456	0.050530057766774585	0.24769885101250555	0.0953984811859366	0.07826645264847512	0.0957511525465966	0.12106061802138428	0.1291355358730672	0.11263580970137095	0.09266987693953986	0.0	0.11536918138041734	0.0024193360783492683	0.022548345180768935	0.12111698612029081	0.10163120275479826	0.007193389215861126	0.07979311574817192	0.12761494417890404	0.0923877184269183	0.2241840556447298	0.09231763866595327	0.08195031440057726	0.11346579324107414	0.48669074371321563	0.11720058614271038	0.11730079274711581	0.18408908507223115	0.09274454161558106	0.161826937107836	0.07492603783086269	0.14253611556982343	0.14652377805054606	0.08153244855080975	0.08967514011740643	0.03936073696699002	0.08241426327689466	0.0	0.22275726770108792	0.16443731050472624	0.08968519080878631	0.08361996483986853	0.0826967686390151	0.12818120953893647	0.11145926445664049	0.1421259140360264	0.18652279888234943	0.04861270350836964	0.06633877982192589	0.17683253076511504	0.1100318740768179	0.1980513080453944	0.45336186909220616	0.05365741802338913	0.0	0.12790734271236584	0.0762305204747435	0.16059595834876733	0.1271516954228026	0.11630350349131967	0.04581772784019975	0.1603942138653214	0.11078755853539586	0.12927217435931035	0.18111289459604066	0.2061305856159064	0.10359572199666384	0.09922075559228542	0.16079819057347147	0.16529739951560005	0.14172810621106183	0.15201816544650198	0.0	0.5367397895487783	0.25745415633056085	0.10094059444328131	0.08465849668820895	0.008317525171457755	0.07529549102582811	0.14439539860888176	0.09394328517924024	0.11081073470192335	0.09155916939071208	0.1452953177091108	0.10968432316746923	0.07303370786516854	0.0	0.22993579454253613	0.10233509133990674	0.13759229534510434	0.10159919148683194	0.1350448223681835	0.11284953957928529	0.13512245032055795	0.19167367321460418	0.0	0.27251649723559834	0.07217169014921825	0.08015650080256821	0.0	0.06884251828072052	0.11307535464838836	0.0	0.17324052590873937	0.06563224540752631	0.2602209423095081	0.2750545334814998	0.1014446227929374	0.1763540041748619	0.13968138904710126	0.10034850865887542	0.22696119646360416	0.04530051721062957	0.09039383543679644	0.055191999012223734	0.10161277994343805	0.11357407380489783	0.08984942291523351	0.07155801791539378	0.1113011418197621	0.14560001967983371	0.1374732477260567	0.11497547597583843	0.22998038166577492	0.036717495987158906	0.07936507936507936	0.09250341834611497	0.07656014397587431	0.11845083755196115	0.10058075810230277	0.07900838237916889	0.021520718149931634	0.09759712157181882	0.17735254687659688	0.04842161583734617	0.06510202015819994	0.041103574448989454	0.294609416800428	0.09144830557350622	0.09661885776420027	0.1730872124130551	0.07780795983043175	0.17001856922544298	0.1529703340846148	0.15066039040284715	0.12092147787718907	0.10979595136090164	0.0	0.03667736757624398	0.1052948723942506	0.09825900245125486	0.08167087059542918	0.19590895995390378	0.04073479579097557	0.027822364901016586	0.2675450329944712	0.0	0.0	0.10435405877424109	0.08558018570819026	0.12167139976128741	0.05223381487426431	0.10794326931070895	0.0	0.11352557388819824	0.11807436574817193	0.12091350549606843	0.07878009630818619	0.0	0.08333447659290356	0.028204540243063517	0.0	0.07640134705567621	0.19895460344898547	0.11321895003562349
ggq3nifm_jkilwp1x_CGTGAATAGTGGCGAT-1	0.012627073301230604	0.08343538830430217	0.06882193960845646	0.08699839486356341	0.07539773533811599	0.0	0.1365768517508454	0.055345104333868377	0.09441308962874748	0.20966139264694642	0.07679166396871973	0.0	0.06882022471910113	0.19434635277331908	0.10385827239759823	0.09133861123958248	0.1600783524226678	0.08246902418686496	0.06773675762439807	0.07331670376152445	0.10464963292371655	0.10962273519867893	0.0820069352849979	0.0	0.12937399678972714	0.19328517924023542	0.02763626212575895	0.0	0.10859849557800648	0.12115350317597509	0.0	0.05853397538790797	0.11359875975008414	0.09602026934621281	0.1900749063670412	0.049135009809167116	0.0726238335763127	0.10165192709333962	0.6324237560192616	0.09786828251954391	0.09522070370245334	0.11118913857677902	0.0831758489376099	0.10807918673087212	0.09892833537909546	0.15692883895131085	0.14010997657489963	0.08209359380913231	0.07834431884156962	0.046781585130388256	0.12128272838675158	0.0	0.19778847868735508	0.13857677902621723	0.05732216968172024	0.3687992050752885	0.06365995507012233	0.1063451911737105	0.09733662690670024	0.08637417513822009	0.15052612805421794	0.07146678896277613	0.07442962780041432	0.22300695559122524	0.061242128657858996	0.17898679282475852	0.24017597051304918	0.0	0.0	0.07741373703039268	0.05427178291286835	0.17876006640051584	0.09108013278297745	0.105495246716824	0.1472266809345461	0.11850301918520217	0.07888369626462498	0.11603116366932005	0.11218120206884252	0.19227118176012703	0.1003726631101879	0.08146114439541999	0.1128702757916241	0.14597449752694627	0.12198130061394201	0.0788865834083702	0.0	0.5296950240770465	0.28989736854905396	0.07981870487976986	0.08720092043145863	0.0	0.08604504110122088	0.11088817549491707	0.053076511503477794	0.09827940638112134	0.09019096306884382	0.13173803681358892	0.05845371856607812	0.0	0.0	0.11821161048689138	0.09325460521287167	0.063884430176565	0.07871113489091017	0.07200464800244218	0.09060854383148884	0.12230951911614242	0.14164692094066092	0.0	0.5008025682182986	0.0	0.0	0.1286115569823435	0.0	0.04993998814223533	0.0	0.16138014422641236	0.31273408239700373	0.1830799735624587	0.2016435499581567	0.07116104868913857	0.17917241275367563	0.14201142580990353	0.0846515979015449	0.17032281077224898	0.11137863385054396	0.08615674734313201	0.018397333004074576	0.10063780818194944	0.10316802758333639	0.10792631659405336	0.07954918103522671	0.08205004193915434	0.10751339151184172	0.12615201979668272	0.09442424194145832	0.19337435348671303	0.04477661851257357	0.06034124011652101	0.09676396567782336	0.10511211634807141	0.04373759343508695	0.042186777623670825	0.0	0.06289756851554604	0.07121929625293422	0.20265598980407717	0.0	0.10733012306046014	0.02208357065189251	0.13041733547351525	0.06644153064698811	0.043355943319698304	0.135366506153023	0.1126888093180228	0.2895854971201964	0.12205413107782555	0.14271887267721128	0.09783234601846987	0.07139970206820098	0.0	0.0977394328517924	0.09138784563678204	0.091640147697438	0.12638538561492013	0.07342470263818579	0.0	0.04168134779261115	0.09394506866416978	0.0	0.008739076154806492	0.08464823283564009	0.07815050355229562	0.12254599333251019	0.01110219368646335	0.09655173365429162	0.15345104333868378	0.11032716893690123	0.10999173048198681	0.03914636541574388	0.07681112894596041	0.07670606547011041	0.1255253277725188	0.08621875716578767	0.0	0.08104365341642275	0.11982960859365353	0.08183053936095794
ggq3nifm_jkilwp1x_CGTGAATCATAGCACT-1	0.0	0.024838000118898994	0.05903335116818263	0.06398073836276083	0.07161965909959489	0.14392723381487427	0.15597874363010175	0.05590155163188871	0.08343947945252767	0.12069097301842086	0.07156616672289756	0.13670411985018727	0.060616194043160335	0.14711967183877298	0.16214850484513404	0.031232146257855645	0.20003446055626592	0.07555557258166466	0.12843231674692349	0.07338348264929764	0.11633292108517748	0.09100103544772528	0.07526479556587552	0.0	0.0	0.09911717495987159	0.039244422732453994	0.0	0.14833349069965066	0.1273682621997229	0.0	0.02291778134474764	0.08898759694330878	0.05612938983221646	0.061084358837167826	0.0821071874442661	0.07745151457139912	0.07601570843946445	0.3113964686998395	0.08052706250713458	0.07315596013041606	0.10423354735152487	0.07191596809451707	0.11347828201760786	0.06303701255783212	0.32498662386302835	0.09010570520342968	0.08955486826136319	0.11945554379214432	0.03103263777421081	0.05837173579109063	0.0	0.08944176921705012	0.0	0.09688661374054633	0.0	0.08410148087343125	0.07642746492090571	0.06210372193013652	0.08372272754295226	0.1394685214909934	0.1504242146296721	0.1081134845179789	0.02974852862493312	0.06433350253574972	0.10926191884204894	0.2541466024612092	0.0	0.0	0.09081085617767706	0.0647135824155116	0.035738294165260455	0.09391501414575097	0.08831377839312234	0.08223649010165864	0.121209298326072	0.07277092004147787	0.10638260119457092	0.04833244159086856	0.0901465334230829	0.07382250653070217	0.06821718708346522	0.11490831266112166	0.15513868297125866	0.1261211016495724	0.06900781688394733	0.0	0.0	0.15681696580572985	0.07643163437008088	0.061836700033584	0.0	0.06342720949462523	0.055510968432316746	0.0900374531835206	0.21446875616006308	0.053189508942810014	0.14484022155467333	0.01823613340467273	0.0	0.018726591760299626	0.31597779561262707	0.06407933960100894	0.04953451043338684	0.0	0.07190617337443007	0.06839570837205373	0.06889883885744323	0.12819434890060893	0.0	0.0	0.0	0.05878812199036918	0.0	0.0	0.07053923907856492	0.0	0.12620742136631496	0.0	0.17820161772574197	0.13753412629817124	0.05902105127211675	0.10462776659959759	0.07166157510485166	0.0660749385221154	0.09662241925484301	0.15320135544854646	0.05859272547970499	0.019878997407087293	0.0820725793438474	0.08059944474323008	0.046931132003363144	0.08141321044546851	0.0746458536311831	0.0773417464622424	0.09784644194756555	0.08019176667237558	0.14258962011771	0.10032102728731943	0.1615837346174425	0.07209242415234925	0.06274624252152342	0.07213616115949738	0.06038871313770408	0.25120385232744785	0.0	0.08657585039362871	0.06748185955356767	0.0	0.06306306306306306	0.04805053590845544	0.10878143392188336	0.07819585443983518	0.03824712197310965	0.1756286784376672	0.08034942585504383	0.270733012306046	0.07943068943243596	0.09354278259719492	0.08931240657698057	0.07468695990238307	0.023943285179240235	0.1000936329588015	0.07047743718410239	0.07447086490723805	0.05224336925781549	0.06815656253858501	0.0	0.0	0.04255840913144284	0.002140181915462814	0.006153023006955591	0.09382981515692985	0.094872367948744	0.08452689632464913	0.04039593365436062	0.0770955344228115	0.0	0.06823758392846016	0.08787547234483681	0.06713804850627493	0.08699839486356341	0.0	0.09278694671953099	0.2181456852403883	0.0	0.059484467944481166	0.0497798082067745	0.09219138549056463
ggq3nifm_jkilwp1x_CGTGAATCATGTTTGG-1	0.047654717317638665	0.05336186909220617	0.09158195113251293	0.06069020866773676	0.07220930105589587	0.0	0.09253170014596872	0.03195291599785982	0.06234833186627315	0.12508598945196056	0.0835102618542109	0.0	0.06994604958088105	0.18856786160156946	0.11940431603352952	0.03995610813359814	0.25487208785628135	0.09357421872505942	0.125008025682183	0.08646725839276247	0.06517029357331439	0.09415645653621565	0.09245425313931914	0.0	0.0	0.2334135901551632	0.03291692837369437	0.0	0.14720832153085953	0.10071202206033666	0.0	0.0495808810415552	0.11113558059868225	0.08666777034792351	0.04695024077046549	0.07292224005707151	0.0725649294868963	0.11268439960253765	0.39345906902086675	0.08442225571757053	0.09899057481071359	0.0588884430176565	0.08241882081880855	0.0	0.08272353885374374	0.07907972177635099	0.11043968149057376	0.0721919899776847	0.10359011721670101	0.031055900621118012	0.14511814149363986	0.0	0.42536115569823435	0.0	0.09011901146732608	0.0	0.06913066438008794	0.08676420741836355	0.07485190133376905	0.06700552880328162	0.1533797039415017	0.05931361308568371	0.06700072711308666	0.10850722311396468	0.09275493545156467	0.34580834107741265	0.41709767552464183	0.0	0.0	0.11123700416496186	0.06837477411995115	0.14311780603915436	0.08868122956480375	0.09055539073111894	0.09563046192259675	0.13242853321103723	0.11644578284729423	0.11136179993666809	0.10370964865346888	0.17911941869897652	0.0872251990683914	0.09088351928258422	0.12016148645362129	0.13947634976453915	0.12719572689102301	0.1594174529225228	0.0	0.2215980024968789	0.08575319811274867	0.08221245182652119	0.09314260685905319	0.0	0.08507223113964688	0.1223916532905297	0.02368111289459604	0.1885612908676185	0.07148780395725364	0.13060141459986482	0.0826645264847512	0.0	0.014684025919980977	0.11767656500802569	0.05941297867461592	0.03759229534510433	0.09702158016764759	0.08363450157067032	0.05241192869814987	0.0667492701791933	0.16825906392519555	0.0	0.11334046727305154	0.09856726710659294	0.19773274478330657	0.0	0.0	0.05798013101383888	0.0	0.14487318429027024	0.23791688960228285	0.1386082522896799	0.1739309379758818	0.07589527868489511	0.15630863834693554	0.03966240356236732	0.09060215610989408	0.14938809481345597	0.1441055823078295	0.06478902422392178	0.03134817741559315	0.09361937034489201	0.1012791024710149	0.007758159443552702	0.0941162256856349	0.08086196060289579	0.0873723117039661	0.07716024612092028	0.0974451025194048	0.2438915641162832	0.02835741037988229	0.05552583080672968	0.07179517666409052	0.06133566807724111	0.07580233077208012	0.04524900393232454	0.13563402889245585	0.0	0.090262921181893	0.10663636746202079	0.0	0.054806009862189635	0.061694195619530885	0.09380016051364366	0.07741343728502637	0.12238733840763562	0.0	0.07750956908260279	0.2217606143581028	0.11397023151112923	0.1415886642499444	0.09110168983197653	0.08519155782917807	0.04163322632423756	0.02009095773140717	0.11864295843787499	0.09669508318090758	0.15940533516777497	0.11182450508293205	0.0	0.0	0.07579810950597468	0.0	0.005274019720247649	0.11099165127149015	0.10828236855828947	0.12404823640778696	0.10727661851257357	0.10022219393484036	0.0	0.09675521125395474	0.09099744181380418	0.1330976424135292	0.08663456393793473	0.046792159151709714	0.09917548119795311	0.19934265841167928	0.0	0.08847134359361722	0.05375149195373914	0.10701464028587508
ggq3nifm_jkilwp1x_CGTGATAGTCCGTTTC-1	0.043659711075441414	0.0506906049977211	0.10763331549848404	0.09910112359550562	0.05894235703912384	0.0	0.11203228973491873	0.022985553772070625	0.10601839866066035	0.17897271268057785	0.07549011756232825	0.0	0.14079498840734797	0.25122168717674337	0.19160573093157363	0.047002385033236296	0.19014065348096962	0.0841939393010697	0.07381487426431246	0.09888324525849537	0.08965958827811839	0.13037980530503365	0.08440637577759864	0.0	0.0	0.2630417335473515	0.036034149859259776	0.0	0.10547477417933465	0.13185441275328916	0.146780809702158	0.2232744783306581	0.1105044536635562	0.07365872735953856	0.168450151596219	0.13420724094881398	0.061218529263060754	0.08921883360085607	0.42890583199571963	0.08009141589807267	0.08597966008755104	0.1689406099518459	0.07793237080298104	0.10015078554404397	0.09241730400025179	0.1263777421080792	0.14828403271420929	0.09751530099570659	0.05416481677538335	0.10111196408216437	0.14178705189941146	0.0	0.15025860531478508	0.16176208311039772	0.0004338206585397597	0.11847435603454864	0.06615218645376388	0.10381282932609481	0.09619925478096776	0.21688365733309553	0.16628024493193033	0.0754414125200642	0.13808632067059035	0.23295880149812734	0.16895547232625885	0.2799977471769311	0.33797039415016944	0.2158526331881067	0.0	0.08709701108907983	0.05287864562827463	0.14802924915284466	0.09727552549694345	0.0923794478296848	0.2959158195113251	0.1302286363983796	0.12364285477539927	0.10533844356362128	0.052969502407704656	0.2497626814408257	0.1056429594309634	0.07843913776454955	0.1005277494041539	0.15048460416845355	0.11710241133208187	0.07082175155619935	0.0	0.3256643481362583	0.21664477844253124	0.08665100301641582	0.05591544493692465	0.0	0.061870713556106814	0.10874799357945425	0.10665596575708935	0.04975922953451043	0.0761313738431757	0.15017166741304672	0.16862850008917424	0.0	0.008857975150109982	0.14312466559657572	0.13462508598945197	0.13299090422685927	0.09357350930384638	0.16104212416337596	0.16640477598490608	0.13259741113082332	0.15151978394353996	0.0	0.17362225789192082	0.059568396647048334	0.04962546816479401	0.0	0.0	0.0647983456972221	0.0	0.1269671611182078	0.2488853219190298	0.25874169892676174	0.2058827564445542	0.08838213317097471	0.1336181885319407	0.0941162256856349	0.08763192460457671	0.15390625663498858	0.14027108970929195	0.07324877516549691	0.0	0.07864319260787961	0.10462619378705836	0.08847359168386455	0.07085037712076495	0.13539454347069282	0.06345516380386586	0.17731407169609417	0.09092852296911738	0.2464776172641341	0.10249464954521134	0.031230802766383292	0.06810435368487804	0.0	0.06539585450562115	0.051485140800074804	0.0	0.0	0.08013200562172201	0.11478829633103084	0.0	0.08805113299495322	0.02973817290598733	0.1937199036918138	0.06983802714139793	0.09881081827439203	0.0	0.06303247314483269	0.2062128222075347	0.14219734584175406	0.12941487666901125	0.09872728755935285	0.05898587710890678	0.03273809523809524	0.045559122525414664	0.09945300690364506	0.09655859992285391	0.13272949629289918	0.23434991974317818	0.0	0.032729123438906944	0.15164080613518816	0.06795077581594436	0.019580116690871105	0.13819820911192546	0.13968073362185152	0.09529983125488743	0.02882557517388978	0.08452752655477973	0.11278758694489031	0.09831880996391162	0.09610075157169609	0.12480782385490108	0.08605671482075976	0.0	0.11585335180840799	0.18023389130933273	0.0	0.06881629056116828	0.14355681771412107	0.0888868559008863
ggq3nifm_jkilwp1x_CGTGCTTTCGGTCTAA-1	0.036597110754414124	0.01905554564730595	0.08410503354323579	0.06879079721776352	0.06944671929767092	0.14299090422685928	0.1699470668599064	0.019497057249866237	0.08923868206216884	0.050026752273943285	0.08638698328636066	0.1317103620474407	0.025292045657214195	0.14365971107544143	0.2586350395339159	0.019624379936701398	0.2479164966310272	0.08658389423721541	0.14917067950775817	0.08646400088604182	0.10960538203124315	0.11534849167215185	0.08256937055889821	0.11578384162653825	0.0	0.08547351524879615	0.02784562774792379	0.07345410074142017	0.13592515657948573	0.07760903266521244	0.0	0.053076511503477794	0.10668832866771445	0.06259072379896685	0.19154628143392188	0.05305867665418227	0.10478792073473034	0.09266925719574194	0.3940609951845907	0.11033507514321592	0.08939760835693979	0.11195826645264847	0.08642488969603951	0.16051364365971107	0.090804299247789	0.20278223649010166	0.1041472768882834	0.0688283809001814	0.14365781375104827	0.04464140321492544	0.07732270146188232	0.0	0.0939896557874086	0.08186195826645265	0.13903952106199297	0.0	0.09198425188616602	0.0926413038301973	0.13501408098730308	0.1137922834552048	0.1792402354200107	0.09867767331651763	0.0827708496247822	0.15692883895131085	0.06674806674806674	0.14006927430936894	0.4275013376136972	0.0	0.0	0.1334676192574408	0.07879133562830828	0.0726427130921513	0.11845792278724716	0.13045389268830346	0.07135723203138933	0.15547609493235495	0.09379394593673206	0.1344861379543792	0.03789905475298734	0.16261930651202125	0.09948255987788374	0.08828267500851986	0.1475217666228902	0.19218547698691793	0.16538346437413282	0.07983922535854572	0.0	0.21687176743356518	0.1200447492582324	0.0950364838982328	0.10320759126100898	0.05408823386351476	0.054380076851986967	0.024478330658105937	0.07427501337613697	0.1732139337106812	0.08215486637532074	0.16357687686629957	0.0	0.0	0.0	0.394161316211878	0.0604983566460292	0.042140181915462815	0.1193151417870519	0.08442229859476706	0.09303032863056518	0.0895121699379535	0.23725445234273485	0.0	0.0	0.0	0.07306714820759765	0.0	0.0	0.08581695660347345	0.0	0.12329880986519585	0.09523809523809523	0.12589305385075378	0.17441110699537665	0.09383221711776535	0.16871265043444186	0.10236628177911251	0.09065151040983138	0.09843987532591064	0.0	0.08274452102938554	0.010591156658572388	0.10705155970003483	0.09464906069409172	0.042574333104028125	0.08610780303422565	0.07374982768731848	0.12020688425182807	0.10877140181915462	0.09110510125370581	0.21611378633850545	0.03287185660781167	0.09959772506588986	0.09971166993638904	0.0	0.06682686371536847	0.07530635249627286	0.09256286784376672	0.0	0.09576481963641871	0.03061782723441605	0.0	0.07172212340751667	0.0958421788432662	0.22659176029962547	0.0642040677353679	0.03319007922124993	0.06393793472445158	0.089825904432646	0.2545557548862242	0.09139297565681684	0.16206768024720303	0.1278038902364997	0.12276791728735792	0.016435928303905833	0.06054039593365436	0.07703927649384178	0.09563082484104173	0.04593747611404112	0.21780466724286948	0.0	0.018348144958175102	0.0831103977171393	0.027644016408061352	0.00031847945170577596	0.08855002675227394	0.06868900312222742	0.07718031032637775	0.12513376136971643	0.09149933127939344	0.0	0.0877889962606156	0.10280466938648118	0.10656209575282254	0.10735152487961477	0.0	0.1084450297933444	0.25124206986165254	0.0	0.05367765083561515	0.12030291805572704	0.09684045941832517
ggq3nifm_jkilwp1x_CGTGTCTAGCTTCTAG-1	0.07838416265382557	0.06366248538533183	0.14136175933928743	0.09000535045478866	0.03350039855428528	0.1853932584269663	0.14577132260125605	0.08233279828785446	0.09252489687429884	0.11644882672169991	0.06852032661629742	0.2504904583556269	0.04503299447119672	0.12735865881933298	0.09752690089768741	0.02938215850042169	0.16931015407496078	0.07060403952951752	0.08794007490636704	0.060301335659193135	0.08344955222833285	0.10006793922807179	0.08615743370843186	0.1660781166399144	0.0	0.10165864098448368	0.03421964780049783	0.0	0.05881566109589904	0.06340974880300723	0.0	0.054788657035848044	0.08976256729651128	0.0794170643518152	0.0	0.0655876582842875	0.06039878068534908	0.09100731091100273	0.4989299090422686	0.07350158145154966	0.0841044433327502	0.1384430176565008	0.07265531546231149	0.3090617247920619	0.053358984043055425	0.06607811663991439	0.10016590906025331	0.08591721149956283	0.08230213752566132	0.019401214320608557	0.23139853984362865	0.0	0.0	0.12243624041376851	0.10327823810969879	0.22907590002293052	0.05532230825939423	0.09346488168771833	0.09002540665058327	0.05003269722370846	0.14024136496046608	0.024038829014751968	0.09422631051844535	0.18277153558052434	0.053893256140447154	0.11112049787389823	0.3747696331965995	0.0	0.0	0.03154670107743472	0.0614208654276494	0.09754290653167058	0.10017222160134567	0.0964020093366704	0.08855002675227394	0.13009965222043873	0.061662807710336796	0.11027123529989845	0.07994471196718388	0.18034484544089474	0.07220851823875618	0.07283355742317035	0.12435429738800526	0.1436188679091158	0.10437921121600421	0.0918973234676167	0.0	0.3574995541287676	0.074663164550805	0.07540186568032196	0.0804381498919055	0.0	0.11143538109830245	0.06005885500267523	0.09720706260032103	0.13102982174537467	0.07877665951970882	0.11649567015704172	0.021580167647583377	0.07495987158908507	0.023304203079483977	0.16001203852327447	0.06299396162959565	0.03349384697699304	0.09434635277331907	0.07162387944079542	0.06807749711357045	0.06796016257873147	0.12503503273968763	0.0	0.36935972891029073	0.0	0.10082263242375603	0.0	0.0	0.0922447326941709	0.0	0.08471718936016755	0.0	0.12186447612752967	0.21652878956249744	0.07043412483164517	0.11895342089993143	0.10309118210531766	0.08080009302537745	0.10530204591199775	0.0	0.07592137978787021	0.0	0.06371117735483707	0.08157517019822062	0.01326148436902851	0.1166629271014918	0.06448349419744347	0.10389107212044059	0.09362794275013377	0.0835042690787526	0.15926520420902443	0.12874531835205993	0.05554564730594693	0.06799536293918317	0.07578189600661511	0.07442830865475636	0.0514461811778273	0.0	0.08501278164199512	0.06948351885182402	0.0822887923001545	0.0	0.057857215160585944	0.02805536857729681	0.05842027822364901	0.057776573346396784	0.026786793006437805	0.0	0.11353253488084948	0.10014792433827463	0.11922920183966933	0.08864922057700747	0.09272842003229467	0.09589631665454154	0.0	0.024317817014446227	0.08183598518495432	0.08078097975537223	0.11522586562714973	0.14162242252129892	0.0	0.013350037192185726	0.11008560727661851	0.006658343736995423	0.02383500216566027	0.09710570681526798	0.05994541181570054	0.03493229616825123	0.045278223649010164	0.07472111918681366	0.313322632423756	0.0878414129156616	0.08569645086499018	0.10532945933315724	0.17234884965222044	0.0	0.09746059184261431	0.0	0.0	0.05514115758663016	0.0850516524673828	0.09253791753646211
ggq3nifm_jkilwp1x_CGTGTCTTCCATCTAT-1	0.023434991974317816	0.051344549471890294	0.08882440904912815	0.06307116104868914	0.08984396326748999	0.0	0.1291433558260219	0.08937399678972713	0.08414366834084124	0.25097454712221967	0.07446361974738129	0.13813090779382914	0.11946004993757803	0.25560906010344214	0.04488437072706736	0.04430902050403098	0.15616979985671664	0.08210841119585857	0.045350454788657034	0.07804904664993936	0.07086282661895113	0.12063928311604329	0.07503623244869018	0.0	0.0	0.11898073836276084	0.0	0.0	0.10313001605136436	0.0991617620831104	0.43332738838356816	0.10531478509006599	0.1056633978528675	0.0832079695383973	0.051007668985197076	0.0	0.06081847232244098	0.09042010366247927	0.30811931514178703	0.0774705472606681	0.10261619847629687	0.16338951310861424	0.07560378345362327	0.11372148450800136	0.0933457652724011	0.16506153023006956	0.11087805908880406	0.09970441999765102	0.07848092619787575	0.046502430967501805	0.15350627383972798	0.0	0.2561084358837168	0.1565899768146959	0.11454311454311454	0.0	0.08720718459766148	0.08457640365399645	0.07169929803314719	0.12531359610011295	0.1867903216217823	0.11706030726897501	0.07704654895666131	0.17934724451578385	0.1008949435915728	0.272647911914618	0.34623387432376196	0.0	0.0	0.0626527764663918	0.08325173048514155	0.2761520626689166	0.08729674309998063	0.07265968318207522	0.3936151239522026	0.11761685011083085	0.1262233838548843	0.10600042585252399	0.08640984483681113	0.2505738794249124	0.0920479849243068	0.07954872872407641	0.09995379152682524	0.13350201561025818	0.14469806204713842	0.04061125683487975	0.0	0.6497235598359193	0.08429398317038767	0.07464970029698902	0.05241147168153684	0.06094654409261151	0.0	0.25842696629213485	0.07823434991974318	0.06710596716510377	0.08019303295281316	0.14273358481029927	0.08912965935437846	0.0	0.02294750609357351	0.24521803103263778	0.10995184590690209	0.10868913857677903	0.0	0.09257271530656792	0.06454901298189293	0.043629673434522634	0.1717368595378226	0.1071619659099595	0.31853040841804886	0.0714582961773973	0.05541064740502943	0.0	0.0	0.06476942431998611	0.0	0.13901871914333136	0.13099696807561975	0.13627923079344098	0.2043050582376425	0.0743012121547573	0.16248803683524368	0.09402992802775333	0.06348234219056069	0.10751866289586996	0.2852684144818976	0.06573977905769049	0.018342456544703737	0.08684892184089615	0.09264708155648167	0.07532675991745012	0.08296656828733669	0.0863339104347887	0.08881139954367386	0.0967328785446763	0.09112767141038254	0.16590868557160693	0.0	0.08901571448387928	0.043665656025206584	0.0	0.07361149366335192	0.05467203789992052	0.0	0.0	0.07527915144949063	0.09576111722305385	0.11565899768146959	0.055245614796176595	0.0184935880840194	0.05266853932584269	0.072150535392911	0.0	0.0	0.11526114335103099	0.13561829226072453	0.11531477584921143	0.09918781298657577	0.1078830433770727	0.06729255439949806	0.0671816479400749	0.04850187265917603	0.07640761115180227	0.09091379235258253	0.11721317740579378	0.14191052393299583	0.0	0.09008338879536468	0.0692215088282504	0.006479995244040188	0.0070192871155953015	0.15925174394540517	0.11403241427420065	0.015804420298802323	0.15556447298020332	0.07972453609556168	0.0	0.06543279838675381	0.08152807734751204	0.11070023230455601	0.12659176029962546	0.0	0.08381464561239842	0.3279064434762669	0.11090728426201941	0.11758411229660404	0.06515207638803144	0.10508699802522938
ggq3nifm_jkilwp1x_CGTTAGACAATACGCT-1	0.062261458890672375	0.0414957493609179	0.0546775322056221	0.08684323167469235	0.052172393837149625	0.15195291599785982	0.1507425704000374	0.08353130016051365	0.09499991370234212	0.17939310555682947	0.07509337736382751	0.0	0.09810281790618869	0.17759942928482253	0.07734379644492004	0.010202138368201975	0.23527491362189515	0.07766740602545488	0.13130016051364365	0.08727512005948207	0.11085089773614364	0.12364169659457025	0.082545758666627	0.0	0.0	0.11128945960406635	0.052457719775746155	0.07070243827868226	0.12256475623957448	0.04365422342950433	0.03626419356756436	0.012876761191367932	0.10271163427495018	0.07000698198360314	0.24469413233458176	0.03593722133047976	0.09466132602922625	0.07727172253657005	0.5387239165329053	0.10025463194850517	0.09595626335695513	0.10042134831460674	0.07952972122078611	0.052677659419232456	0.07058272747301168	0.2397538790797218	0.07313037574580394	0.09728040298059482	0.09132581233943893	0.0304743294484379	0.08876577089697786	0.0	0.3275370073122882	0.0	0.07483406359810854	0.19498585951234426	0.07997448512765279	0.11564825942142255	0.09263014901176779	0.10147434754176327	0.07258783663278046	0.04914774898723534	0.07397003745318352	0.09010165864098449	0.10678044385909555	0.18740671904480302	0.4528268236133405	0.0	0.0	0.10454369013523013	0.046491750540934344	0.0822049361375204	0.12021125085609323	0.10780109832242533	0.1635812377385411	0.13336486279905221	0.16147956647111464	0.13004471451501948	0.03531300160513644	0.17325117796303008	0.08915932946212193	0.07075254001256134	0.14149034486113138	0.15641605299809264	0.13177535344741592	0.06399665922822952	0.0	0.4239343677545925	0.08361301619728587	0.08252805111622893	0.0766277066724896	0.06634563937934725	0.0448951797266404	0.03444355270197967	0.07699304440877475	0.06921798879220523	0.09323069833198595	0.1395876068483585	0.004191189584448011	0.0	0.00011889899530348969	0.1203183520599251	0.047917144385844226	0.039176029962546814	0.08322929671244278	0.10981890515908577	0.1020754132522317	0.08769113795725268	0.1427170118983923	0.06137735993273714	0.055288032816122705	0.0	0.1104868913857678	0.0	0.1389334760121277	0.08714010961201972	0.0	0.1434865351025835	0.12475477082218656	0.16447927485600983	0.09751546830198515	0.10812346635670929	0.13768754851204607	0.21771173130361243	0.06851648078416504	0.10483494271616262	0.20010700909577314	0.08555482117940809	0.011990506372528844	0.09470474831630529	0.09588111884723656	0.08300848429259344	0.07354286404666978	0.08604068682082519	0.11261784837918119	0.14850354467629748	0.08421854815475692	0.08324415908685572	0.037954788657035846	0.14452172879139172	0.062228761666963915	0.0	0.10122490589214876	0.0861436207514532	0.0	0.0	0.08174047049053602	0.07250768000673316	0.0	0.05458620739519616	0.03236162170558691	0.1822498662386303	0.06829542848804486	0.053539066949722984	0.0	0.13375108038029387	0.25568879237088094	0.07800297740333835	0.15006823332792277	0.10982588228519603	0.08776285552617297	0.033356741573033706	0.06890048154093098	0.08770901837335786	0.08876233404257966	0.10567148207597646	0.21220726838704368	0.039058319957196365	0.054143992483263514	0.032816122703763155	0.0709232506985316	0.002114703559326352	0.1316262353998203	0.10102877731948988	0.11474667654442935	0.12446495452113429	0.08869784557090318	0.0	0.08670901536796986	0.09884268548243268	0.08091377640517165	0.05281968967362226	0.10910063719052483	0.08575361384350148	0.06481693801115952	0.09890697852174578	0.050845057123973185	0.15427830596369924	0.08663485964528056
ggq3nifm_jkilwp1x_CGTTAGACATACCGTA-1	0.06456215444979489	0.07925807026930623	0.0939896557874086	0.08181380417335474	0.06492613096603007	0.0	0.1005054361659576	0.062172284644194754	0.09116484578608537	0.26182832683635254	0.0764794121088403	0.0	0.09822543249509541	0.24792224005707153	0.04104987812852982	0.05386729058410643	0.13964686998394862	0.07887821777500252	0.007811663991439273	0.06359467495376377	0.09492233069319089	0.1093792702595548	0.08985222261103139	0.0	0.0	0.11697431781701445	0.05529578709842511	0.08919972483375373	0.11580587291096214	0.10706397223251156	0.06551334641222281	0.125485999643303	0.10160251603324455	0.07285016087353972	0.1312199036918138	0.05669252719814517	0.06161613186662151	0.10078583513575488	0.2917335473515249	0.08808448282690386	0.08131463640948677	0.09680979133226324	0.08037904610401812	0.14159248990709664	0.07837629433795991	0.1355805243445693	0.1388780231193601	0.08025682182985554	0.11732674582304035	0.07824458557238234	0.06862389754742056	0.0	0.34376672017121457	0.0	0.08154382311685683	0.12298402507070244	0.0743992066687232	0.0848789424588001	0.09367460904835594	0.10590333511681826	0.19071398846679746	0.1231751127417259	0.10177525346064673	0.4247191011235955	0.06059733026025161	0.09619554504238123	0.33838654063373164	0.0	0.0	0.09747269694394611	0.056252124197852416	0.21244049333936973	0.09824491164380954	0.11283289253362207	0.09036918138041733	0.14139532217381334	0.10943810754887617	0.12240803223376027	0.12430889958979846	0.20996220162584786	0.08679194992603784	0.07929462914542687	0.10794299333625176	0.1312423674332929	0.1255452476172339	0.1536755014420128	0.0	0.5506509719992866	0.1963130502456345	0.08688285605725762	0.06015111523142952	0.04742448562673282	0.04893234106717253	0.10359818084537185	0.0486677367576244	0.08459350623750388	0.08363893412691904	0.12265009087945934	0.08872837524522918	0.07715355805243446	0.011652101539741989	0.28537988228999467	0.08136895207521211	0.07940074906367041	0.0	0.07302221915856713	0.08455126580496185	0.05252832455671013	0.21061683100206374	0.10081785523198043	0.15971107544141253	0.0	0.1358681112894596	0.0	0.0	0.0839442974274435	0.0	0.14650314882333443	0.13055109684323168	0.1465080414188147	0.20795434278580346	0.0993634803785908	0.20734896268999767	0.15022696284022852	0.0760071174882849	0.10862272499511665	0.0	0.08199703102214669	0.015900454102701293	0.06255785710039322	0.08784182403671625	0.10177329358709776	0.07173061323115691	0.06761783266861526	0.11695356174240328	0.12895766452648474	0.10463170593652653	0.21910112359550563	0.0	0.058656837683054915	0.08476507540177952	0.0	0.06224890062400866	0.06059649778969076	0.0	0.0	0.08856209231906019	0.08895581967163838	0.0	0.0837476320622388	0.06401560261654499	0.18823568753344033	0.06254195242959287	0.03769481696266763	0.0	0.16414577931431865	0.1865735058068171	0.10771879340313875	0.12868745528763204	0.11529330329400869	0.10809073447502031	0.015014713750668807	0.018887105403959336	0.09671336626720067	0.08232856769569599	0.05147901857372162	0.22262007655266083	0.0	0.05256495582612327	0.13806402710897092	0.1471375066880685	0.004598843282631404	0.12936995871064136	0.07060568502753113	0.08798411326501214	0.11510165864098448	0.08983589523871618	0.0	0.07092369025119445	0.09222445854512216	0.11890200540463661	0.05630818619582664	0.0	0.09619386023880407	0.19399220362302225	0.0	0.07221540301513864	0.13913240317734699	0.1062827646049396
ggq3nifm_jkilwp1x_CGTTAGACATGACACT-1	0.02701979668271803	0.060539405108693496	0.1203097776131484	0.054986623863028355	0.05886592197071445	0.14486356340288925	0.12237477078755578	0.03850187265917603	0.103936899152557	0.27902621722846443	0.07155409696023737	0.2153558052434457	0.020231407169609417	0.18170144462279295	0.07865168539325842	0.049831778074017646	0.22244289069655668	0.07635341605468446	0.07013376136971643	0.0711960668863855	0.0743537790876159	0.08343148915859287	0.0795111582719306	0.31920813269127873	0.0	0.10105671482075976	0.05736618047316631	0.0	0.1501195984011582	0.06066592583446516	0.0	0.0	0.09781389598039418	0.07222154241854953	0.0	0.03504547886570358	0.10322450802813651	0.08255039033530205	0.2920010700909577	0.07217600433627569	0.07983124072238301	0.10112359550561797	0.0764256139579959	0.08234836324723965	0.05584930601454065	0.1130016051364366	0.1202301145177172	0.05654843466572707	0.11192316595137537	0.06702026193965617	0.14021643452596697	0.0	0.2432673443909399	0.23122882111646156	0.04286148106372825	0.07276618512573568	0.07417438299845064	0.0747074757898924	0.08590523607680306	0.0555912252541466	0.24082991498721837	0.08472827333180463	0.057414495616742806	0.1938469769930444	0.07958915824084363	0.2026977556250176	0.26591760299625467	0.0	0.0	0.0664610413453771	0.06828896493937833	0.133898560864853	0.08717475109332266	0.07873367498480657	0.06711253789905475	0.12005560651226783	0.1009910178648371	0.10589532763346109	0.07927590511860175	0.09891437546384992	0.0789649427186605	0.07661256192394762	0.11490101658640985	0.12603282156845927	0.10091501845453474	0.03926711819285127	0.0	0.3078294988407348	0.23327982878544676	0.07456750490458355	0.06933499848680455	0.0	0.0	0.054775280898876406	0.04766185125735688	0.1329165610655853	0.07349389904954573	0.10939639378229073	0.07878544676297486	0.0	0.018488793769692646	0.21465355805243447	0.05919513872964916	0.09589085072231139	0.0	0.06662136833778111	0.06829996339162513	0.08796335407807909	0.13923921628576524	0.0	0.29142143748885324	0.09939956007371738	0.04400749063670412	0.0	0.0	0.09491272974419042	0.0	0.1388300256101815	0.0	0.19249047933780253	0.22736689028823862	0.07615726647109831	0.13271388631413952	0.08465800238181535	0.0789889397761633	0.1393071585687958	0.1234171571250223	0.07084238189657886	0.01739583762055672	0.08099399560073717	0.08623807193512267	0.0826645264847512	0.04245269450053792	0.062309433856462954	0.08564417630671022	0.08017823702514713	0.09368296718786026	0.16202960584983056	0.07721375066880685	0.056239224778550624	0.05891445217287914	0.15248796147672553	0.08086151819946115	0.043723085394297354	0.0	0.0	0.07986739526047895	0.14042238534095622	0.0	0.06850317412115164	0.05109684323167469	0.060995184590690206	0.06520745172430566	0.0	0.12386302835741038	0.07972177635098983	0.057596072136719856	0.10153111719159341	0.08875142027521778	0.09104110732820361	0.06223849171064433	0.039442883895131085	0.0599250936329588	0.08578181572618139	0.08125419948486319	0.1037606053657418	0.11659875704819525	0.0	0.018374244737631967	0.1147226680934546	0.0020807324178110697	0.006063848760477974	0.10119426188961911	0.046779229399055884	0.05321644647487344	0.19328517924023542	0.08233663433280933	0.0	0.0744385731197503	0.08563949778179061	0.10379882289994649	0.03676832530765115	0.04951602704411693	0.04758246331280039	0.0	0.0	0.09475025965442356	0.14149895048771452	0.08182684301913504
ggq3nifm_jkilwp1x_CGTTAGAGTTCGAAGG-1	0.0	0.03828943978756713	0.09148591732861396	0.08531835205992509	0.05709699610181151	0.0	0.18775421153516494	0.07542001070090958	0.07978736257097982	0.047466177482228845	0.08071433683328051	0.12832174068129124	0.04829900124843945	0.1888175494917068	0.10965459841864336	0.0273870736639733	0.19129236154564663	0.08503903022687716	0.09532370251471375	0.09150173502951708	0.06495978387671149	0.10521823311816036	0.07764959668526812	0.0	0.0	0.11844569288389513	0.05101542326749948	0.08285561415577467	0.1276948981839927	0.09920291942763852	0.0	0.014267879436418763	0.09742845509009634	0.06440220064445389	0.12034064562154449	0.02291778134474764	0.08559009625909945	0.07976515841684381	0.434055644729802	0.09605192348461375	0.0889597508713671	0.17221776350989834	0.08384723084969878	0.18848193005496378	0.08252683095710195	0.16736222578919208	0.1130519623579769	0.06404885878714325	0.12098099260422951	0.04897992416311908	0.039921296536012014	0.0	0.23069377563759585	0.0924736935972891	0.06459589605657022	0.0	0.08956696172594866	0.07188658156362139	0.0982753593935724	0.1003031924380239	0.2468343142500446	0.09198960483069632	0.06944958911251047	0.16832530765115034	0.04275333488816635	0.05831995719636169	0.37405623922477854	0.0	0.0	0.08995058697636357	0.07267028074744844	0.04700168745112565	0.10666727253300846	0.12184921184335423	0.1279115391474942	0.14182526943361615	0.0762936973536556	0.12048623622803857	0.10424469413233459	0.15742418750755105	0.0811361061278444	0.08173952536045462	0.18498711026800915	0.17244699578090092	0.1642226877420174	0.10642185073536128	0.0	0.0	0.08307797071842016	0.08900442769519468	0.0761488473536957	0.0	0.040809377888029574	0.13289192081326912	0.08177635098983413	0.11534454112810115	0.08657712791232024	0.1417982336231077	0.07044765471731763	0.0	0.004399262826229118	0.13901150347779562	0.04058702132538409	0.05272338148742643	0.05897390167053088	0.07779823861715363	0.09036354932274507	0.06094825077675462	0.1499656042192158	0.0	0.060014267879436416	0.0	0.09403424291064741	0.0	0.0	0.09762410886006391	0.0	0.11709799277254111	0.24406991260923847	0.17357504799672677	0.11303178718909056	0.09365878858323647	0.15129729688995397	0.10352267039472549	0.08342746170461526	0.05905033673894027	0.0	0.07832515028483303	0.012717619459192493	0.10408248193159911	0.0887301056639836	0.02835741037988229	0.09217165179470363	0.08560844484008215	0.10019495335264417	0.08091894060995185	0.09251949773878008	0.1208756911004102	0.0	0.07571884350910568	0.05576858292214097	0.0751982100296707	0.08151053786317398	0.08178144171380781	0.20715177456750491	0.05510968432316747	0.07762569616240086	0.08528865402997457	0.0	0.058962011771000536	0.03671965342860595	0.049424826110219366	0.060531015266167755	0.06515473170058164	0.0	0.1739000699674857	0.2244043684889686	0.06271398353834169	0.14801822761676314	0.10112539498592807	0.05605659934331828	0.0	0.06423220973782771	0.09037073976530724	0.08879227481428945	0.038676144615149434	0.23611968555788782	0.13875512751917246	0.02385519842357332	0.06705903335116818	0.0	0.02198782134576677	0.09077601784830956	0.03959336543606207	0.08917767625632794	0.10647405029427501	0.08404940080770824	0.17025147137506688	0.09109025653502174	0.09485248628945961	0.093924186087463	0.11488496522204387	0.06206527554842162	0.13028128758465837	0.18222120308797676	0.12435985630207139	0.10516790986057345	0.06659258344651603	0.10219461054880512
ggq3nifm_jkilwp1x_CGTTCTGTCTAAGAAG-1	0.04392723381487426	0.02628460456175812	0.08886556639365628	0.08165329052969503	0.08025682182985554	0.1543606206527555	0.19269948625244795	0.0	0.08290788587997722	0.1015822059160743	0.08270201374760167	0.12582486177991795	0.05349340110576065	0.17663634742286427	0.14264906961536175	0.025845417199445005	0.19430312593519602	0.09387404850653355	0.04089887640449438	0.08123488822272877	0.0755378961310072	0.09748413147491637	0.09562108013073432	0.0	0.0	0.2262573568753344	0.0	0.08040969196667432	0.12932363956818682	0.10238575407114733	0.15777896676773082	0.037881219903691817	0.09816012374250839	0.07873326183398234	0.0	0.05981362582486178	0.08482188875962714	0.08829128371664487	0.3002273943285179	0.09109673451416084	0.08482158842010175	0.16205189941144998	0.08464140476648715	0.0745172430565689	0.07147184716583263	0.2881219903691814	0.09414327528764314	0.04134531313210403	0.11805531839000641	0.017900760695093866	0.06116777990645334	0.0	0.0	0.10121276975209559	0.05528321258658337	0.0	0.08520991385244944	0.07387549407668238	0.10426338334566822	0.07654122822662149	0.07627370548718863	0.08224413360849958	0.08641670439423249	0.29154628143392186	0.05333991850845783	0.03610148967925431	0.3006361096248737	0.0	0.0	0.09319233311302048	0.06894178772491259	0.053038097981918206	0.11129273455726522	0.09980161899859434	0.04747636882468343	0.1315447527325537	0.05626973868000019	0.1162086022209847	0.03366327804530052	0.1349522773951915	0.08872460501054355	0.08892459278661569	0.16797023201517583	0.17919939225368509	0.1465888583580452	0.06066893734747941	0.0	0.08828250401284109	0.05710394474439418	0.10351734245236932	0.08512458642516833	0.03837735298409456	0.0	0.07209737827715355	0.024301765650080256	0.09757539917208752	0.07257742212224293	0.15397960341780567	0.0769573747101837	0.0	0.0	0.23749331193151418	0.0417564778720477	0.022621722846441948	0.0414957493609179	0.07540530515645977	0.08633944411590774	0.059493302544751395	0.05930087390761548	0.0	0.0	0.0	0.12984884965222043	0.0	0.0	0.10946741283819936	0.0	0.11871430185254842	0.0	0.11191892487332011	0.15579426815381872	0.0918174941421745	0.09222375451209128	0.10067484768463383	0.08949729280447957	0.07173855809489839	0.0	0.06956640334036236	0.01419928386220521	0.0927293264371916	0.0910850902274947	0.021783994496675074	0.07099420655056755	0.07453019969579511	0.09304256379033597	0.09596542268592831	0.10161040280648835	0.16929730693775638	0.0	0.07643223748092662	0.07487664229237263	0.06337856899654652	0.06529137816951128	0.07085976094375789	0.1244872480827537	0.06527554842161584	0.08494491860735068	0.07123920139953469	0.0	0.06189753156045291	0.04760178808747131	0.1843900481540931	0.09116480095613322	0.09420252334351646	0.0	0.07694365559534098	0.24662449249362667	0.06886839267348087	0.14407452161523618	0.10338794156247676	0.08527624128626472	0.0	0.0917736757624398	0.07983709683284244	0.08793682419400999	0.13284414889551327	0.14162242252129892	0.0	0.05351759777629879	0.0552657392545033	0.07009095773140717	0.001694310683074728	0.07127714346285471	0.1201685054622048	0.06630448203481912	0.0754414125200642	0.08976897143284904	0.10251471375066881	0.07770225164148195	0.09520709325396826	0.08196354918016133	0.0	0.0	0.09047756238767475	0.0	0.0	0.10436534164227489	0.06696299954726921	0.10254576302198122
ggq3nifm_jkilwp1x_CGTTGGGTCTGCCTGT-1	0.057856251114678084	0.06582644709985534	0.09251485094181723	0.07749598715890851	0.012579028401087562	0.306848582129481	0.10121190398271232	0.0	0.06578988246258996	0.10853779714132844	0.07832807375675764	0.12662742999821652	0.1069310683074728	0.09830568931692527	0.12002853575887283	0.06594662241205757	0.1952553255162282	0.07934915995305902	0.07809523809523809	0.08611626204361313	0.10887736933049146	0.09138018638059055	0.0956692483909676	0.0	0.0	0.11610486891385768	0.017912392118547466	0.0	0.12235231171120134	0.11850571401133199	0.07389572558111884	0.03306581059390048	0.10437679839118384	0.06935197115073168	0.15467273051542715	0.018771178883538433	0.06151795838426083	0.09348008866467936	0.33052434456928836	0.09180883422986455	0.08035400982314854	0.0	0.08254323491075641	0.209056860742254	0.05969691247285431	0.07223113964686999	0.09450521781746407	0.06700465881063306	0.09234657286294867	0.038441854514155445	0.044115362709056076	0.0	0.18994114499732478	0.10469056536472267	0.10256966436741717	0.13727738286325766	0.05317341224818442	0.0700041178892876	0.09234820887919186	0.08594019380536234	0.1665180429225373	0.011503477795612628	0.0777530833710609	0.092402354200107	0.05112199494221966	0.04204331052349976	0.33137149991082576	0.0	0.0	0.11906335567935039	0.07654515413684378	0.051830815875759696	0.09420935056449958	0.10322827677319396	0.07727840199750312	0.1404470496063594	0.05749608185722335	0.12616563479324314	0.05127519172462993	0.15804553064429833	0.08851756994932805	0.0812039668945526	0.12648718322875627	0.14504429441388014	0.09957287047365128	0.05801980973260776	0.0	0.17059033351168182	0.23619825867016878	0.0875295632012779	0.08097958016168845	0.10092903351330318	0.0	0.037988228999464954	0.07284109149277689	0.0808763481738053	0.08473245773335988	0.1275415359103852	0.09853754235776707	0.0	0.0038642173473634146	0.28287185660781167	0.040923335626385386	0.07040128410914928	0.040068961417276026	0.07378703876946105	0.07274365689504661	0.07696206809157725	0.08823154730056816	0.0	0.10255038344925986	0.0	0.042067950775815946	0.1405831995719636	0.0	0.0994678466588579	0.0	0.1354459560617177	0.0	0.1563591728826362	0.14510707769134734	0.04095496393055479	0.14581119676862675	0.08004970745093978	0.09249519262945875	0.135366506153023	0.0	0.06324814570022766	0.009699414193796217	0.09769251021257441	0.09758131295407631	0.04532599556676603	0.10308542892812556	0.07960729063717141	0.08761215967725072	0.09402922685928304	0.1008762088863575	0.13451935081148564	0.0	0.0328755722014149	0.0705516913382082	0.06804805681210176	0.04659011400584434	0.045964562327603674	0.2676119136793294	0.09565424172165746	0.08208329900887609	0.15368429912048143	0.0	0.06915101297123769	0.034475914323685256	0.18766720171214554	0.07324147227839041	0.045755018208805814	0.15021401819154628	0.07692307692307693	0.23951153495105906	0.09753906802285447	0.14160669949080504	0.0943713455554036	0.06608004126393908	0.01817482611021937	0.018512573568753344	0.0859376542151714	0.08965316921124342	0.10857601467553313	0.10050623533769601	0.0	0.0	0.08460406634563938	0.07229058914452173	0.0029172717776249075	0.06121727894040805	0.08192968554225843	0.07109931267234638	0.10607276618512573	0.09792574148299704	0.08614232209737828	0.1021561047106749	0.10278220165641162	0.08623714028350637	0.05994649545211343	0.0	0.08595025448958034	0.09477948482763893	0.0	0.08792056148302017	0.13092151294398485	0.10918808927774405
ggq3nifm_jkilwp1x_CTAACCCCACCCGTAG-1	0.11713929017299804	0.08005073023799615	0.05717441110699538	0.09670411985018727	0.10923663205249998	0.0	0.17532349473006176	0.05489566613162119	0.1067985294879097	0.22319039975540778	0.09434266084591712	0.07990012484394507	0.0934991974317817	0.17658284287497772	0.12068248023304202	0.0806014273925148	0.18582401538029036	0.10174394179113816	0.10422685928303906	0.10302435067711349	0.11006148637388276	0.1408613077435323	0.10341678248299825	0.0	0.0	0.18739967897271267	0.10137948682159723	0.13574868149506994	0.13648380700594845	0.10582925189666763	0.0	0.12780453005172107	0.11175109662021862	0.10580224431184274	0.2766630996968076	0.03196896736222579	0.10070635820558509	0.10937858289383169	0.4193418940609952	0.10578912995703328	0.11658773978579766	0.14810727661851258	0.09214988443033878	0.04946738654603823	0.0978307053158342	0.13852327447833065	0.14394072235635827	0.10820968562815644	0.1092175813667566	0.05272524251517901	0.29185867895545314	0.0	0.14794007490636704	0.11449973247726057	0.08607001865428832	0.17557135213636016	0.11535545667961582	0.12815039540141016	0.11461827548754817	0.1402175851614054	0.14499732477260568	0.045134907895742565	0.08286688342868118	0.25371856607811666	0.08947606700415689	0.21190616991917996	0.41020153379703944	0.0	0.0	0.07106662889875051	0.08055294762947933	0.2895419187554019	0.12309116282535125	0.11946052539268366	0.15541287676119137	0.1873949017809371	0.15697192668456464	0.16027614898286763	0.08480470840021402	0.18310637049310483	0.11163812435086394	0.09908891792395515	0.17035604844593608	0.17865413598323795	0.14557771308866338	0.049380782732385914	0.0	0.5064205457463884	0.16737195388880782	0.10023417932553252	0.07437770635325006	0.0	0.0753441315239068	0.22130818619582665	0.09646869983948636	0.07068232378699559	0.07644380915930166	0.14670309672246906	0.0	0.0	0.0	0.13817549491706796	0.08671558511044868	0.0898769395398609	0.0	0.1335414430471989	0.13534679395117005	0.08281940807073865	0.12289485082422483	0.0	0.2257000178348493	0.0	0.05300294275013376	0.0	0.06732655609060104	0.13756453082295778	0.0	0.14302597391311905	0.0	0.132943064866396	0.212618841832325	0.10794265788454088	0.1267680992320967	0.1389392291893198	0.10236792209797652	0.1705011592652042	0.053861244872480826	0.12359681700395514	0.005871781152680029	0.11313239403127044	0.11166461439002393	0.21818390277459299	0.0728985082011541	0.10430349461800323	0.11338044193526564	0.11571528892455858	0.11104871126618136	0.32009095773140717	0.07835072231139646	0.15405346491488814	0.08722727542952262	0.09937253757478477	0.09012192071829064	0.07502064859979117	0.031389334760121276	0.07615480649188515	0.09517568713402848	0.11427729783997932	0.045211342964151954	0.09486211733402744	0.033854571186937986	0.17382289994649544	0.09104528430371127	0.08546920036590207	0.14018191546281433	0.09583487673375314	0.2702923866175684	0.0896131870690874	0.15499485995635473	0.13512957457886163	0.15087127729598024	0.025899545211342963	0.06116907437132156	0.11823466159672116	0.1073609970510284	0.16918902392417642	0.12972794995266906	0.0	0.054874786308055694	0.13349384697699304	0.07990012484394507	0.0	0.14006077309024098	0.1377369608062255	0.13946166193357204	0.12887907972177634	0.10000279424137899	0.0	0.12245717410933718	0.10915746360576066	0.10983332317424196	0.09226324237560192	0.0	0.12532868712643994	0.23679584193227854	0.0	0.10479023069902119	0.11690743713215623	0.13873294946823503
ggq3nifm_jkilwp1x_CTAACCCCAGCGCTTG-1	0.09695024077046549	0.04288686760596873	0.12673032335953685	0.08538255751738898	0.05092759415162534	0.0	0.18704774371841024	0.07017656500802569	0.12776886035313	0.08942903003898188	0.09518768622933799	0.14053861244872481	0.029940253254859998	0.2053326199393615	0.07240948813982521	0.04968668099500322	0.2829393040781348	0.10183179651415955	0.031011235955056178	0.08020470172232524	0.12357796314326062	0.11294944782536731	0.09788357164816203	0.2023542001070091	0.0	0.11684055644729802	0.046921162211831485	0.0	0.14334497844081454	0.14115597261664678	0.002972474882587242	0.06277866952024255	0.11614203775573789	0.09273081933937478	0.07209737827715355	0.12127697520955948	0.10856269113149847	0.1148106372825474	0.5210005350454788	0.09438932207641133	0.12524565544094193	0.19104467629748528	0.09281404805417252	0.05248309742691765	0.08685047052528877	0.07153558052434457	0.13070846316054513	0.05326964987145859	0.1437564746194916	0.00011631423453602252	0.1258047256597456	0.0	0.10629570180131978	0.14116283217406814	0.1034373056844967	0.10120003057402736	0.09510215534444207	0.11488070726849478	0.10732307455714574	0.06267166042446941	0.16999583853516437	0.08067721470610716	0.06991603901716262	0.2907437132156233	0.08315155506166742	0.31404353580580663	0.3119909636763569	0.0	0.0	0.11038722605146928	0.09348826096759105	0.09212385616879999	0.11212129771657982	0.12541871746302227	0.06363474228642768	0.1337971986547428	0.08510064063409992	0.1654368810124371	0.07936507936507936	0.24071868689483766	0.09838935574229692	0.10034761711536788	0.15037939588501387	0.1801091737835884	0.1818474485585512	0.15786451604483942	0.0	0.43820224719101125	0.14494868427452698	0.10050247749319562	0.08172787765719036	0.0	0.045965270684371805	0.13188871054039594	0.06397003745318353	0.23080172340964772	0.0838120753646055	0.14415254554735377	0.11026395576957375	0.09047619047619047	0.027406218417454373	0.17967495987158907	0.07239929679737063	0.07955056179775281	0.0	0.09877989935893017	0.07141730731322689	0.0829038889358227	0.1514943055874035	0.0	0.3454610308542893	0.2357172581891683	0.24632156233279828	0.0	0.06857499554128768	0.16472893439185574	0.0	0.14468573216194375	0.323613340467273	0.17584112296604035	0.17209257658695862	0.14050294275013375	0.172631293378247	0.1417180137731062	0.10103498210345783	0.12136190306334768	0.15364722668093456	0.08594299142878126	0.0007957086608772002	0.09151485812802025	0.1069846391880783	0.056561950622945806	0.06285921400093201	0.07460146121153922	0.1331033252769014	0.10497425093632959	0.1189040108938623	0.19092206170857856	0.07059256286784377	0.1595822681965004	0.1007668985197075	0.10749550075392772	0.10610046824394274	0.07247139065072958	0.16229712858926343	0.0	0.09212517900724516	0.09143265941649983	0.0	0.06321345422469019	0.09548835844595177	0.10306313536650616	0.08142280405522781	0.1309825851326395	0.0	0.09350948676791374	0.24184055644729802	0.13569086014798304	0.14946104688561448	0.12653705609819885	0.08351328567964249	0.014161985018726592	0.0519796682718031	0.12220646521944657	0.09536096905446265	0.026790491477489874	0.2727497221879244	0.02536115569823435	0.029727648801367627	0.0996968075619761	0.029308602342310208	0.011707304644704323	0.1365880250764711	0.08467941293997332	0.11019878997407087	0.07136169074371322	0.10267767666763603	0.034777956126270736	0.09304549666758644	0.11214584587346174	0.12533609660618622	0.11860888175494917	0.0	0.11841425324571392	0.027822364901016586	0.0	0.15673685204418847	0.17868461126888094	0.13264784674227534
ggq3nifm_jkilwp1x_CTAACCCTCCCATAGA-1	0.08248617799179597	0.0951310861423221	0.0874250593351717	0.10621722846441947	0.05484762123147815	0.06861958266452649	0.1396988161469453	0.05697164258962012	0.094761732166589	0.053466330352365664	0.0938896897531407	0.0	0.06986802211521313	0.20672373818441234	0.21315617383033114	0.10631988464782219	0.11708427419720507	0.09302614827272251	0.04684858212948101	0.09585865026837784	0.1147628695980142	0.11452860183763101	0.10714226684555037	0.0	0.0	0.16606474050294276	0.03463837904482751	0.030344722158526332	0.1492540836559343	0.12511832736551837	0.03596694607930563	0.052256108435883714	0.11290909188899674	0.0998063759186347	0.20336186909220616	0.04975922953451043	0.08463781348020086	0.11159261761187925	0.651685393258427	0.10432532628843844	0.10835233614360089	0.1513509898341359	0.09371746954713676	0.1351233036626295	0.07092106505523557	0.13119315141787052	0.12227362855254462	0.0847590337861645	0.10240618679538116	0.04813083025100612	0.16501838140112876	0.0	0.2833957553058677	0.15873015873015872	0.0700331149769352	0.09057555606512267	0.05986409496272981	0.06583020289708919	0.10170990282677021	0.1030081445811783	0.06355151298971523	0.12416876863104792	0.09656541959912747	0.1747458533975388	0.058484586574474216	0.1359578722086114	0.40693181142619345	0.0	0.0	0.20942309508072893	0.05788586369464046	0.1962382187101288	0.10451276269730057	0.10046429775914839	0.1151239522026039	0.11086667813192692	0.07342433841389792	0.11971915572007294	0.08618690922061709	0.1661229914220128	0.1067450154218991	0.09632203684580687	0.11026314509460577	0.13727592417874604	0.09758685420464129	0.05256495582612327	0.0	0.581326912787587	0.24480762683009874	0.08806073153899241	0.09101391756724142	0.0	0.07300938761612918	0.0	0.05795612627073301	0.1614429331756357	0.08043517032281078	0.13740493438284992	0.10812377385411093	0.04751203852327448	0.0	0.2314071696094168	0.05033249254758083	0.09838416265382557	0.10296652993282207	0.0738362760834671	0.07028244769226437	0.10485952709489078	0.13950673902519808	0.0	0.280988050650972	0.0	0.08624264312466559	0.0	0.07276618512573568	0.11134730235853832	0.0	0.16386419527794432	0.026573925450329945	0.2098007742422812	0.24035889204428532	0.07903175218169406	0.17122208908884015	0.11444795388253162	0.11321352950919766	0.182730770210706	0.0	0.09847852998877453	0.001934395192822159	0.10948389343252907	0.10947113557692507	0.16525261790109302	0.06786447815806279	0.08069140025373772	0.10152949207579196	0.10394596040663456	0.12097338447465306	0.1844123417157125	0.148241037988229	0.11277569704535996	0.07704654895666131	0.06731844934092125	0.07780954280522129	0.07416093960219629	0.08079186730872125	0.07823553890969621	0.093330903577815	0.13522823597309142	0.0	0.0911601810478215	0.04749823089801343	0.2097712680577849	0.0779373649357598	0.07545867205164052	0.05337078651685393	0.0742169815203523	0.24486198973971612	0.11465775109018982	0.13681233129535111	0.1111053127856675	0.14375786690070094	0.006604467629748529	0.02639111824505083	0.11052792885453516	0.10216607873878582	0.1615837346174425	0.1517882866197473	0.0	0.026334677471975362	0.10391029070804352	0.0	0.017465413131544753	0.12972833822950422	0.08707018577591753	0.08823105733218092	0.10727661851257357	0.11057503072803097	0.018512573568753344	0.12610260411876228	0.11836662040752631	0.12662291484649613	0.10506153023006956	0.0	0.10782766962542244	0.07727585416188948	0.0	0.07286060491612376	0.1491542165699469	0.12322217509386398
ggq3nifm_jkilwp1x_CTAACTTGTAACGGTG-1	0.07811663991439273	0.019206151041357034	0.11004787971080106	0.08163723916532906	0.02496150948340813	0.0	0.15656573527196413	0.09373996789727126	0.0752757210169316	0.052205151723610795	0.08966541481928299	0.22908863920099876	0.06695871232388087	0.13670411985018727	0.08522085488377623	0.02463022916269917	0.18571519257102956	0.09426377614412261	0.14174424826110218	0.09053588428684627	0.0685735336683946	0.11248465112340304	0.08627832659686047	0.12605671482075975	0.0	0.20465489566613163	0.02230907018400912	0.0	0.12474427973436565	0.06479537940212098	0.0	0.03511681826288568	0.1039374626801597	0.07088512837492532	0.05466381309077938	0.09336543606206528	0.11360389945071937	0.09433688446529538	0.4162653825575174	0.0914112387506494	0.1176261167667703	0.17312065275548422	0.08605083637657177	0.1187314558101075	0.10425518522015548	0.27784911717495986	0.11635440693131185	0.0696113742838873	0.12453278386818908	0.05308581664224068	0.10164138145290737	0.0	0.149812734082397	0.0898876404494382	0.025566497476609835	0.06428189253229381	0.09288703220555507	0.09601405124671199	0.11057499767719778	0.10804946198204625	0.16440758575590037	0.07853703279064435	0.08905420422274354	0.23365436062065276	0.05080645530083732	0.15631776069386952	0.4186433624635872	0.0	0.0	0.10130194399857322	0.09287077137405736	0.0827262625015434	0.11436259381205781	0.11269088994207478	0.11940431603352952	0.1348338492700451	0.07195177961808169	0.15697715683384109	0.08690030319243802	0.2623276204283816	0.09915799184842476	0.08489439563372794	0.15293545405904957	0.17567666915809982	0.13562042604129826	0.11157655717809184	0.0	0.16755840913144285	0.08040274332409164	0.08360357007157203	0.07216856869588091	0.0	0.0	0.09577314071696094	0.059957196361690744	0.10301033482582862	0.08302577981902184	0.1604487896622728	0.006153023006955591	0.0	0.19630224124606147	0.09436864633493847	0.05728808377283498	0.09223113964686998	0.07526306402710897	0.0909413189691676	0.08795584466784939	0.08349525499141111	0.10731483604677826	0.0	0.10023185304084181	0.04541941620593306	0.08875066880684858	0.06989031567683253	0.0	0.12954607898428122	0.0	0.11914506932625236	0.630461922596754	0.08925817518018443	0.14049745510419667	0.10024169295769451	0.13759711829026594	0.16524275531162083	0.08935969899859378	0.056315659846960006	0.08756911004102015	0.07720653804592999	0.0	0.09226562035550799	0.09946008627637187	0.00011465260261407934	0.057635329110501274	0.08134443611113058	0.09336236108804881	0.08855838683788123	0.10546989959820696	0.18512573568753343	0.0	0.11481679646473654	0.08839149475853596	0.11542390194075587	0.10580603493308766	0.089282467650527	0.2504904583556269	0.06795077581594436	0.09228660796976453	0.06174665295988361	0.11093276261815588	0.06017670961491186	0.04776575363744628	0.14335874799357945	0.07682002320846623	0.03030773744800566	0.21829855537720708	0.0894451989957608	0.19075944984735468	0.07506438565412775	0.14047949693701492	0.12172584557579771	0.10339465185476017	0.03713550026752274	0.09311128945960406	0.10535824671310653	0.09921555178120373	0.1376595582053046	0.07223113964686999	0.0	0.03796212922000809	0.051743356518637415	0.0	0.019427246554052334	0.11876495351161452	0.07277973058089685	0.12490225130674569	0.08299892990904227	0.09323176093436672	0.1815944355270198	0.0861077073251781	0.09274400303192439	0.09372100426004565	0.08070626003210273	0.062162556544579015	0.11894929872457963	0.08484292593441871	0.0	0.14671261763132218	0.12373955632382598	0.12623654185044417
ggq3nifm_jkilwp1x_CTAACTTGTACATTGC-1	0.04613875512751917	0.01845708737094505	0.03521010824381611	0.1177207062600321	0.044386936154879285	0.0	0.19488641971460777	0.07715355805243446	0.11776523585149899	0.09080486127035084	0.09091555823646284	0.18628500089174246	0.0661561441055823	0.17388978063135366	0.1639319897746864	0.021619464773149785	0.1730191981572671	0.09388043329745081	0.09866238630283575	0.08453474253074068	0.088396530098501	0.09977058481625614	0.08615129461644133	0.1774210807918673	0.0	0.09042268592830391	0.0	0.07926316594053352	0.11996821200390269	0.0881727510940994	0.0	0.0	0.09873717001269873	0.05614858428885738	0.10803459960763331	0.08039058319957196	0.09013552849239892	0.08116113132164497	0.4642188336008561	0.09590204862623773	0.09007280915244908	0.15767121455323702	0.0870376331541008	0.18614718614718614	0.0868544046832216	0.21144997324772605	0.09031028141593717	0.07456706990825927	0.14873125917830676	0.03674366668992951	0.14099311344690105	0.0	0.3056001426787944	0.0	0.11674113921304932	0.11052510891997248	0.1004299534841569	0.06676583216379675	0.06982503692454577	0.08223649010165864	0.10576065632245407	0.06886799663685698	0.08168703955220809	0.12680577849117175	0.11962610839015334	0.18050744839627159	0.3706081683609774	0.0	0.0	0.055634238714212275	0.08252655878265376	0.061941803514837225	0.11947274890974761	0.12250681908278159	0.09950062421972534	0.13806323091034167	0.06965061056738496	0.11661671088981339	0.038523274478330656	0.18805985605550665	0.09040989991502218	0.08645712514199054	0.14597743080889147	0.19125221063637737	0.19642517071578203	0.06036878988372548	0.0	0.22998038166577492	0.0	0.09479067314924668	0.05402810074178501	0.10934383968091833	0.03701541903789095	0.03216960941680043	0.03266987693953986	0.10726253836839289	0.0858637339404993	0.16011836972704854	0.06487426431246655	0.0	0.0	0.23485152487961478	0.07320568676908966	0.07427501337613697	0.0414957493609179	0.10085114903478452	0.09198558193235899	0.07035378708944647	0.15127773956024357	0.0	0.0	0.0	0.20084269662921347	0.0	0.0	0.04471967955114022	0.0	0.1271633030802978	0.24291064740502943	0.15812167563654675	0.14267879436418762	0.10986882160845741	0.1296467946254305	0.12573568753344033	0.08045386513339309	0.09438032391483435	0.05118601747815231	0.07572729466318362	0.05161131003827633	0.09049062821133447	0.0994303230737959	0.0	0.10842437736239839	0.0726785685080175	0.09707692969994404	0.09408105939004816	0.10143338196980821	0.11815587658284288	0.026785714285714284	0.06073757010086598	0.05493133583021224	0.2093487037307262	0.09344300182675291	0.08068927363680281	0.0996968075619761	0.051364365971107544	0.09103761378037506	0.07007893423750007	0.2484394506866417	0.05839804491489885	0.05060494658174977	0.27885901551631886	0.06908201482840327	0.028616303353526985	0.14499732477260568	0.10127793554759847	0.12139237717558933	0.07852693385673533	0.13635243265340474	0.12390621588485246	0.06474820143884892	0.014011503477795612	0.0563135366506153	0.09469473837315007	0.10108198949817711	0.1670870595429183	0.15532781824916655	0.0	0.040285009591668954	0.14698145175673266	0.034302360145056776	0.0017834849295523454	0.10067435920732508	0.05501486613703937	0.12778326542371488	0.08554039593365437	0.08320664380908226	0.078330658105939	0.07895431740163718	0.09495176230604602	0.07785927626633074	0.07167469234884966	0.0	0.0958463093294554	0.0	0.0	0.10682025619236458	0.172428694900605	0.10917884842318679
ggq3nifm_jkilwp1x_CTAACTTTCTGTGCAA-1	0.045336186909220616	0.16118344133325407	0.0872878681867446	0.04839486356340289	0.0803878533757002	0.0	0.15250354532562452	0.010786516853932584	0.11826231036089681	0.3972712680577849	0.08495096552421393	0.13866595327269485	0.06756063848760478	0.13987872302479043	0.13120504131740088	0.1472463294973293	0.1843821131575845	0.08389717421923584	0.13455323702514713	0.09309791332263243	0.10319360752221315	0.09303247610579274	0.09306155100853475	0.279828785446763	0.0	0.31574371321562333	0.048456510107706983	0.06313536650615302	0.09898341359015517	0.15514946975621133	0.0	0.04085963973604423	0.10798180436514596	0.10406034737167906	0.2788478687355092	0.11536918138041734	0.09967062796667991	0.10806266022959442	0.3606206527554842	0.09837304240526627	0.0927500826097943	0.017322097378277154	0.08467368430272917	0.2245731796293594	0.09601705850879677	0.08239700374531835	0.10964385754301721	0.09147972699630688	0.06286594644232703	0.0320445716146742	0.06344603807452666	0.0	0.3920991617620831	0.09675405742821473	0.09160846239497925	0.15936711763357028	0.05338255054611238	0.0865457071704498	0.09703546358326685	0.10524939064264907	0.2883895131086142	0.06619276924252847	0.0826645264847512	0.11647940074906367	0.09607953428178147	0.133451606544451	0.3185898579157006	0.0	0.0	0.10225663299027477	0.04988205444003621	0.25429751272447904	0.09931336512494152	0.11013230753366011	0.08940609951845907	0.12666723992967974	0.10489258843638878	0.12498635088064118	0.10625111467808097	0.14993355080343118	0.09469616498284707	0.08654484592519862	0.09519918283963227	0.1272887489329723	0.16584142702977211	0.08494173224236255	0.0	0.48091671125378993	0.36524150007296075	0.08731787129442234	0.07243928383077239	0.035458923099372534	0.0	0.16740235420010702	0.050733012306046016	0.0993213370504914	0.11609445440332014	0.12423230478247914	0.23617799179596932	0.0	0.0	0.2949438202247191	0.11590613773599327	0.05753879079721776	0.0	0.06938194040972011	0.0950916617386162	0.1424065782433612	0.07244770567402992	0.0	0.3228107722489745	0.0	0.13810861423220974	0.0	0.0	0.08152936242823883	0.0	0.15733688871674742	0.12127697520955948	0.1476410789034715	0.1421025915407938	0.07793952141104407	0.18438722220966247	0.20504323512659867	0.09109943807138352	0.2851622546646624	0.21098626716604243	0.08863395545484111	0.0	0.08815681078923454	0.10325362563105488	0.021096078880990597	0.07316315435199089	0.07777668743764618	0.09321476233525827	0.10277053237025147	0.10949712363268	0.27447833065810595	0.055276886035313	0.12321899213284981	0.04938767017418703	0.028649253368354492	0.05943437144820032	0.05595770543408811	0.0	0.13358302122347065	0.09356555804910602	0.18366488117782145	0.0	0.16446430379014648	0.041862993838347226	0.09878277153558053	0.07046757415938797	0.0593900481540931	0.06634563937934725	0.07312631189035683	0.21748025052717718	0.1705880232980425	0.1179715163429341	0.10662100785293208	0.10720155817561039	0.033925227394328517	0.06171749598715891	0.09500433750461022	0.09327678027050904	0.1215699763051288	0.12705272255834055	0.0	0.03459525767007269	0.23377028714107365	0.09666488318173712	0.008178552319804326	0.1016636885833409	0.08018909455404975	0.08302465324937235	0.011169074371321563	0.10176040656557032	0.08485821294810059	0.11040134344875877	0.10429433214062779	0.1279842330901924	0.026923488496522204	0.0	0.08129490151962063	0.35649315906137735	0.04823052816632271	0.06659742548704875	0.19699962958389924	0.09316075113362184
ggq3nifm_jkilwp1x_CTAAGTGAGATGGCGT-1	0.0521669341894061	0.01623367615876979	0.06347148481979943	0.07624933119315142	0.07574715279370176	0.0	0.2005381622486455	0.04233279828785447	0.11477933688879684	0.09661392646946419	0.09439463182395981	0.15222043873729266	0.0418450151596219	0.2131442839308008	0.2365792759051186	0.01115433794923416	0.18111742887975987	0.09993806752810265	0.15105403959336544	0.10056004684294664	0.10722837670710207	0.10552617296211185	0.09140541288463182	0.0	0.0	0.17288657035848048	0.02852025030823272	0.0	0.08025682182985554	0.13916670096445377	0.11307294453361869	0.0971820938113073	0.11006846314830127	0.09023793928313503	0.09764579989299091	0.054463171036204745	0.11214602323766328	0.10418151469515835	0.3481139646869984	0.10340122742073134	0.10085044609288922	0.11423220973782772	0.08895299377694338	0.04581934919013571	0.11700185692254429	0.08689138576779026	0.12937084946338087	0.08601508567252607	0.12828948616660785	0.05537720706260032	0.12216296449714355	0.0	0.04690565364722668	0.16755840913144285	0.06539123393055978	0.1143468623404418	0.1253975806184568	0.0936805806504024	0.09379635592378646	0.07315260686047204	0.10546340883419535	0.0244210043567989	0.08059294014350193	0.08689138576779026	0.11728928582861167	0.10957168201402383	0.28654657868141015	0.0	0.0	0.06940903702304892	0.08704920735872612	0.05596026944341551	0.11349350310690716	0.10215226904081476	0.08899589798466202	0.12734082397003746	0.08022367741966031	0.1298850198185213	0.06103977171392902	0.2045599682424619	0.09954157224687628	0.09115129851553522	0.14034972518118585	0.16420484481638956	0.14019551831397195	0.14105625807461927	0.0	0.0	0.134393696191449	0.10163460270934624	0.08275965986941826	0.0	0.020380368694975438	0.0676832530765115	0.04801498127340824	0.14908056658500182	0.08502666765604516	0.14677298249557064	0.0	0.0	0.0	0.2619047619047619	0.07773828632576626	0.08027822364901016	0.11723440936924083	0.09122361290280226	0.08557348427247895	0.18724714407742202	0.1651634436546154	0.0	0.0	0.0	0.07005751738897806	0.23762707330123062	0.0	0.11076164446950963	0.0	0.1355129919221788	0.0	0.21659899915022188	0.21083535690277264	0.09402778546521282	0.1404532061281547	0.09960475672690243	0.10392931267781101	0.12044468224243506	0.13474228642767969	0.08258322055413926	0.02278744975374189	0.10861932788096512	0.10296706828532344	0.14350684093862265	0.040220461750001435	0.08351616000897194	0.07756929453946114	0.10688202247191012	0.11036054276358734	0.10098983413590155	0.0	0.08077205080950399	0.04652418603729465	0.1943674303224865	0.10791772330233869	0.08060356246785831	0.08801498127340825	0.0	0.08145422531988314	0.08696593143001424	0.07401462457642233	0.06486197272714127	0.06258306149571101	0.19843499197431783	0.0791408698310785	0.053780700391791364	0.0	0.08355969872823805	0.20268781669971359	0.09062783289947521	0.12898503676183262	0.11834762120699542	0.14057453876385248	0.020983814874264314	0.056621187800963084	0.11042091975876202	0.10928031716998271	0.14346862340441793	0.13886488043791415	0.03374353486713037	0.04898928604053296	0.04862225789192081	0.0	0.0	0.08094834287329518	0.0774596853390766	0.07594558999053382	0.21976993044408774	0.09648170513578115	0.15644729802033172	0.0960757727253397	0.10466078255974674	0.12558668752666763	0.09934724451578385	0.0	0.1002272800025609	0.07406558128869525	0.04586104104563173	0.14921474207660593	0.08953780302094909	0.11256469753296906
ggq3nifm_jkilwp1x_CTAAGTGCAACCCGCA-1	0.0631888710540396	0.0761112101936072	0.03302190942640381	0.05914927768860353	0.060875072340332605	0.14526484751203853	0.12094105668884768	0.02272873194221509	0.10231450318438358	0.26045249560498357	0.08381527185649422	0.21910112359550563	0.035859193864811845	0.17176743356518637	0.20581416087034066	0.05544522131838833	0.15885409581848356	0.08511947859243453	0.026003210272873195	0.08973290888020763	0.08887017691585752	0.10172311588931102	0.07937940391305723	0.0	0.0	0.0	0.05569125549584758	0.07528854238324544	0.10768577093758852	0.11696917314894843	0.0	0.0722489744961655	0.11424196655882127	0.10409153836372055	0.1410290708043517	0.10558230782949884	0.06487549148099607	0.1105307899047867	0.33393525949705727	0.1064662847575716	0.10633082588310637	0.11847913322632424	0.08885469528969384	0.20497105890364317	0.08336087243886318	0.08416265382557517	0.12357976898624619	0.08727440003131974	0.07859097101267792	0.0087817247074697	0.12903225806451613	0.0	0.05671482075976458	0.20884608525057963	0.041126198429569216	0.0	0.0826671407134753	0.0920670403581163	0.08305379609961458	0.06869389453659117	0.17142262647880627	0.036421310097072536	0.0732086265794131	0.15971107544141253	0.09503230851545458	0.1956013629579567	0.4064562154449795	0.0	0.0	0.11919973982102204	0.08549622944365365	0.17265506029550973	0.10159068570560709	0.1046525289562725	0.060513643659711076	0.1188851945272491	0.10408291784447696	0.1287480481759317	0.10741037988228999	0.15963340754931912	0.1016173323261889	0.09190231153668516	0.10991536553334307	0.13503669758494358	0.10242040064930943	0.10621305249970638	0.0	0.3047084002140182	0.05525560581740357	0.09372601018912695	0.09087089825069498	0.08448854516270246	0.0	0.16967629748528626	0.03934724451578384	0.1193151417870519	0.08297500908015137	0.12465441485201269	0.06130729445336187	0.0	0.0	0.2427434456928839	0.05771994190934801	0.12332798287854467	0.0	0.09447327562720131	0.07343076793106361	0.07449334947856533	0.18739330938367857	0.0993655889322021	0.3161227037631532	0.049045835562689495	0.0	0.10827982878544676	0.1161940431603353	0.0821294810058855	0.0	0.151350834658533	0.11396468699839486	0.13133792842979888	0.2535978378675008	0.07628641537979004	0.15844882026239837	0.2024370458585754	0.101220808520646	0.22071050642479215	0.0	0.07012243099486985	0.0	0.0994556124572176	0.10580864660257656	0.0	0.0836569495503892	0.06302905834332163	0.07686820046370609	0.09199772605671482	0.11041940219178349	0.20260388799714643	0.0	0.08445791966391217	0.09020470443691417	0.07782479692592052	0.08439471792972225	0.05733947336979954	0.0	0.1319184352892218	0.08272651853479085	0.15191684551613854	0.0	0.07787948462105765	0.029953917050691243	0.0	0.08570455761466997	0.0	0.07249866238630284	0.07474173766308598	0.12850533471815692	0.12650637480351634	0.11659783216404855	0.10871320362679258	0.08161945563934085	0.01641920813269128	0.05262172284644195	0.10306118738539377	0.09833832605422624	0.03462508598945196	0.2492488784623616	0.0	0.05533153244855081	0.08565186374175138	0.0	0.016395322173813346	0.09978598180845372	0.07214309418832246	0.10223484380787752	0.09276350989834135	0.09808891138080715	0.07405029427501338	0.10333003998500685	0.10471407810549313	0.10119132278142376	0.023713215623327982	0.031421761758840414	0.05435970604509931	0.0682565160895819	0.0	0.09187045604758758	0.11976787257686135	0.07827003810004333
ggq3nifm_jkilwp1x_CTAAGTGCATAACGGG-1	0.11594435527019796	0.09233695975269009	0.1323825986747335	0.06598715890850722	0.11918411024120723	0.24237560192616373	0.09911327899764684	0.03415730337078652	0.1010200383161601	0.18245050829320492	0.07489443927574609	0.05635812377385411	0.07190788300338861	0.18728375245229179	0.16978776529338327	0.03466006474957151	0.2190331093397176	0.08093412045035761	0.03828785446762975	0.08929314547292075	0.1356384145111351	0.11156853008764737	0.08062422287359562	0.0	0.0	0.21762974852862493	0.013190034196384953	0.11977375219750822	0.10663141661158845	0.04766020496357575	0.0	0.04250044587123239	0.10470202575763574	0.08393256027659211	0.20028535758872837	0.02639557695737471	0.055504832589669206	0.09246887336774977	0.3704521134296415	0.0903947299961716	0.08511519846299746	0.16395799892990903	0.08043525142717318	0.0	0.07397003745318352	0.09550561797752809	0.1186002490883994	0.05415377990055984	0.06608380861309382	0.008758461860562495	0.07685669410932187	0.0	0.11735330836454431	0.1518637417513822	0.03954998337020809	0.1659405335167775	0.054027393631390266	0.06693110799234689	0.0859597017842325	0.10835859936983533	0.11756138160632543	0.04379729419857831	0.057191560000548765	0.1406099518459069	0.05892817128772185	0.07206217791670187	0.342726353962309	0.0	0.0	0.1078588738866333	0.0593681752257118	0.1412108490760176	0.09614321042843348	0.10797944681538058	0.025111467808097022	0.1425227394328518	0.08103334801157214	0.11889201908692851	0.04681647940074907	0.17311310171041958	0.09793496050105435	0.07826455117652721	0.10939977625370884	0.15012007890899734	0.09477559829873675	0.11044121677171828	0.0	0.3753344034242911	0.18512573568753343	0.07389520862896534	0.0790641428865129	0.0	0.13682572109538402	0.029360620652755486	0.05831995719636169	0.05167412914308243	0.08062653695393793	0.12857584535228858	0.041153914749420366	0.0487426431246656	0.0	0.24943151417870518	0.0847817778796912	0.08565008025682183	0.0	0.07794923304677216	0.05599391737771395	0.09355786469920119	0.1445132360060129	0.0	0.29409666488318176	0.04969978003685869	0.11881353665061531	0.04975922953451043	0.0	0.10337223258571573	0.0	0.15014294776540923	0.09639736044230426	0.23277625657004375	0.20990245709346833	0.07057065367797642	0.1657058455602529	0.20342083915842524	0.08677121552536718	0.11013444079254674	0.0	0.07212622876866102	0.0	0.09947939225627829	0.0956095584640434	0.033937170373767485	0.08573959969393097	0.07570893525949705	0.09201552246883514	0.107803303905832	0.09573331102870791	0.20108792580702692	0.0	0.11499514495769178	0.06416087034064562	0.048543217082542924	0.04044817182241556	0.061912034367581435	0.11806670233636526	0.0	0.07311899894072645	0.18171106341791862	0.0	0.08169421427848395	0.049181035226703945	0.09383360085607277	0.062448840618985084	0.05973523878561936	0.0	0.11153640367123513	0.20391527397475845	0.1087972011299717	0.11560589391671326	0.1002724413189471	0.05380093998637366	0.03315609951845907	0.07284644194756554	0.0913930402530817	0.08466122600072169	0.09149277688603531	0.14437996460468372	0.036276083467094704	0.0	0.08701177100053505	0.0	0.03885449310810467	0.12766387029689977	0.023555546525252116	0.1205087047783677	0.08540663456393793	0.09436636092146491	0.07447833065810594	0.11397754391378351	0.10587125328830034	0.09333495878795267	0.12359550561797752	0.03691813804173355	0.10469056536472267	0.07918673087212413	0.0	0.1589871903817707	0.14946289665390788	0.08720132402964097
ggq3nifm_jkilwp1x_CTAAGTGTCCGCTAGG-1	0.05378990547529874	0.0800784733369003	0.030737676805092536	0.05420010700909577	0.046570795252290326	0.0	0.15152176284498745	0.0733868378812199	0.07517216382747373	0.259649927386685	0.07249482846169313	0.0	0.03154538969145711	0.16361690743713217	0.08180250876880091	0.05233470268701653	0.15474603476888757	0.08097753702859492	0.06664526484751204	0.07704166269658035	0.18801147277846486	0.10334846087816744	0.08755525773088771	0.13172819689673623	0.0	0.17281968967362227	0.08458371135459558	0.07811663991439273	0.12649891417241055	0.07151774567504905	0.0	0.041376850365614413	0.09940992605073064	0.09402884446971714	0.09176029962546817	0.017121455323702513	0.08498878367964029	0.09404457197394597	0.31647940074906367	0.0905018944026788	0.08492798369696988	0.10035446762974853	0.07730324426371148	0.15949219320005836	0.05608142133257798	0.1924558587479936	0.09034849895014185	0.08084406686763497	0.11915197188924179	0.013620396864168237	0.12551131362294826	0.0	0.20492241840556447	0.20706260032102727	0.06581059390048154	0.13215623327982878	0.05903277022846616	0.10766739780211161	0.09398218010207514	0.07968016170263362	0.20432792342904701	0.07551784758847359	0.07142514164986075	0.1586944890315677	0.0926771938007893	0.09481569091267494	0.3635336781404197	0.0	0.0	0.09267826980979658	0.06201816462575419	0.1411971299611749	0.10086937726355555	0.11826026539270056	0.057089352594970576	0.1256377551020408	0.09869458372988253	0.1237784038173857	0.14428393080078472	0.1550078530868672	0.0841816361376011	0.07925017026894714	0.1157108808794202	0.14029014985357724	0.08608791069274786	0.0961254877396286	0.0	0.29061886927055464	0.10929519918283963	0.07997456595404813	0.08456272482445018	0.0	0.18926017802422296	0.04353932584269663	0.05579454253611557	0.10157416011939963	0.07749437290977519	0.12335230312758402	0.07468343142500446	0.14579989299090423	0.008501278164199513	0.16235286249331193	0.05962699686616219	0.06652755484216158	0.07698709945900957	0.07572370645369887	0.07521613021317339	0.07685881370091896	0.15968559708527605	0.0	0.1466916354556804	0.06051958860947625	0.055611289459604064	0.09062332798287855	0.0863206705903335	0.1106387286162567	0.0	0.13887719899346898	0.1491885143570537	0.21219274226544552	0.24052352142239783	0.05078873083522444	0.18294787451299557	0.13075821122214742	0.07965223165562364	0.1981621612440232	0.0	0.0785834933224226	0.037988228999464954	0.08308491936100283	0.09014743398510132	0.09737827715355805	0.055926635484446284	0.08198812619596683	0.09065638395355559	0.10985988496522205	0.09338778494269614	0.15609951845906903	0.07049224184055644	0.06765352832768563	0.054832253334125995	0.13074565883554648	0.0928604671042009	0.05846540645275237	0.0	0.13869567802152072	0.07041714408866277	0.15191684551613854	0.09532726948457286	0.09412173007678626	0.019460121852292928	0.08858346709470305	0.07013820850096933	0.059994131759264054	0.0	0.10969461250360127	0.19060208353004124	0.10697860095310174	0.08914819557415189	0.09188506359363416	0.11684007529129184	0.03447699304440877	0.043057784911717495	0.07788703787394743	0.08214736770067316	0.1892150118474356	0.1453265835288307	0.03192438023898698	0.029897297367837243	0.1677813447476369	0.0	0.01927437641723356	0.08731841263111138	0.06684682122031005	0.08903362555047949	0.18311931514178706	0.08365855198272124	0.11396468699839486	0.11244064802809532	0.09517818129124309	0.1504832341128743	0.03518459069020867	0.0	0.09748345703401883	0.0742948864939234	0.0	0.0704214269977654	0.13291764415359922	0.09846407756403681
ggq3nifm_jkilwp1x_CTACAGAAGCAGCCCT-1	0.13356518637417514	0.10301012623110001	0.1040732051968007	0.051899411449973246	0.053209726908419866	0.21201177100053503	0.10807399211457246	0.044708400214018194	0.09112687481661748	0.31491248184667125	0.0770993719179506	0.06482967718922775	0.04094212591403602	0.17289102907080436	0.0	0.06478584577994215	0.18168874862837917	0.0881254381562767	0.058983413590155166	0.09029727191955914	0.06867878851669605	0.10770965891813035	0.08310347156207307	0.0	0.0	0.11938202247191011	0.08297857491799847	0.08063899717190247	0.11615994712491738	0.05423166097323401	0.09511919624279175	0.017139290172998038	0.10075822578993546	0.08878395919258518	0.22133047975744605	0.09011057606563225	0.07379700669052282	0.10697242759843081	0.4727126805778491	0.09160382406089423	0.08662110084328488	0.16512841091492778	0.08195733699665518	0.09572450021888224	0.06736458628395178	0.0	0.1289414642261399	0.07497487896227277	0.06630389824269815	0.011456952101798219	0.10229724365280726	0.0	0.0	0.1028179061886927	0.023932439662776743	0.0	0.05260176756718132	0.09682642396331437	0.08543747176593842	0.09807978122584864	0.30039831163426667	0.09286860811740426	0.07732779081093688	0.16249331193151417	0.09205526059458644	0.11838585227112726	0.3750668806848582	0.0	0.0	0.12213724441087297	0.05864805112208123	0.21779094812802677	0.10611298670409938	0.10772333499848277	0.11432138398430533	0.1391309332721853	0.07224534439409651	0.10864971992007076	0.12216871767433565	0.1563023179550907	0.09217043558996632	0.08427710123337473	0.13038815117466804	0.13170491629193062	0.0975959227720797	0.03864072348588654	0.0	0.3666845015159622	0.1499100150785544	0.08087173641643598	0.08192580617562517	0.0	0.0444087747458534	0.03745318352059925	0.04584269662921348	0.17628340514206867	0.07557159390178335	0.12829797951843672	0.1420545746388443	0.0	0.0028535758872837527	0.23428303905831996	0.07392035465871742	0.08268592830390584	0.12876761191367933	0.08973008104461885	0.06839570837205373	0.07227807346080557	0.2042727203240847	0.0	0.1601569466738006	0.0	0.0	0.0	0.13866595327269485	0.09212904718522696	0.0	0.14048605964453614	0.0	0.2715513171560759	0.20057345900042528	0.06389181011420453	0.1541383130242127	0.1435647836517717	0.0883019466158467	0.18233160929790143	0.0	0.08288352794301242	0.014363913240317735	0.09756002276066482	0.09979301884472168	0.12126423603149125	0.06497063003043431	0.0632229831238712	0.08807340577972116	0.08619917067950776	0.10080186013495183	0.1632780453005172	0.021669341894060994	0.060579038107127996	0.07833957553058676	0.14290578335522156	0.07177207695790237	0.05281366391871464	0.0	0.066167290886392	0.07552129489326966	0.18136839384156642	0.0	0.09612598151923994	0.03434646783686291	0.16084804708400213	0.08088636884784557	0.07316315435199089	0.0	0.10182327036259621	0.13007899789129135	0.11977810860037093	0.10634780360825052	0.10247800435234304	0.10438775785150371	0.01817482611021937	0.04736490101658641	0.10136566462518246	0.09341248584618064	0.10960788809905984	0.17360167921965675	0.0	0.008939174463975779	0.1700329944711967	0.0	0.002738923284669673	0.0672743975690764	0.09674164076098367	0.08692431164341277	0.12921348314606743	0.10396992706340065	0.0	0.10466023623098536	0.09794536962725164	0.0869211857691448	0.10146602461209203	0.0	0.11429394575461992	0.3435756325001911	0.0	0.10719793535391685	0.16543194633082273	0.09687927100746568
ggq3nifm_jkilwp1x_CTACAGATCACAGTGT-1	0.09127875869448904	0.03996195232150288	0.06769697219135422	0.07401284109149278	0.060602089953156225	0.0	0.11427116936007521	0.09035848047084002	0.0852724417059321	0.11144232974088512	0.0742545998575484	0.0	0.07888576779026217	0.18107722489744962	0.026484751203852328	0.009993561317118736	0.18914311106274542	0.0778548634867854	0.009823434991974318	0.08168116664345693	0.10605303090106921	0.09162750056776409	0.0784996248070318	0.0	0.12338148742643125	0.06193151417870519	0.08300183776490568	0.0	0.14982847071412836	0.11382749584996776	0.0	0.029302657392545034	0.09206146016680261	0.09280279855177824	0.20082040306759408	0.0	0.08572508479734539	0.0957121992434994	0.6242643124665597	0.08501398961437122	0.07947011059993636	0.07915329052969503	0.07662707719424	0.051607568461501045	0.06081421332577975	0.08945960406634564	0.12099896138230573	0.08206749402967545	0.12386872033058981	0.05021285504920092	0.048171352629489635	0.0	0.24291064740502943	0.12109862671660425	0.10628606134224111	0.20461667813192694	0.058290329270821895	0.0809095212883671	0.07317948372917087	0.13728672492717436	0.21161048689138576	0.05877856760681801	0.04982096555130263	0.10759764579989299	0.07421126522250118	0.07614541972909802	0.15611438083348195	0.0	0.0	0.03989760698286805	0.09290273950015311	0.10648776940911772	0.09348435780009931	0.08663003337906156	0.10112359550561797	0.13470964228387985	0.07695185064181782	0.10446762974852862	0.0	0.1820362795353734	0.0730282983980109	0.07998613567036547	0.09979084585826159	0.1388922924860827	0.09221372799738825	0.12230356653486278	0.0	0.2987337257000178	0.20069069507271756	0.08086010499298238	0.0616592028460844	0.0	0.0	0.12881219903691815	0.04835741037988229	0.11847033313621132	0.06445800934441959	0.12719825699291024	0.017032281077224896	0.0	0.01718090482135426	0.2670545746388443	0.05331346021554689	0.059668271803103266	0.18250995779085666	0.09655437276585688	0.0841091492776886	0.05775675142913463	0.12244897959183673	0.0	0.25601926163723915	0.06902086677367576	0.0	0.0	0.0	0.10298179399302995	0.0	0.12308156402110884	0.0	0.22695370282944638	0.1833696889876665	0.07567757052452907	0.09981235728980625	0.15737240891282211	0.07466931684301481	0.07487239589968323	0.2687711788835384	0.0671482075976458	0.0	0.0832615692968823	0.08223595943990729	0.055147901857372165	0.04381044431787454	0.08145074427396198	0.10165864098448368	0.09439205457463884	0.08315642313467612	0.19252719814517566	0.0309991974317817	0.10134157699700772	0.055867665418227214	0.06474050294275013	0.07359566391545648	0.06447168154924236	0.27501337613697163	0.10017240354319006	0.07446451766440583	0.13293174863683638	0.0	0.04893207814556129	0.04834394794525276	0.053170144462279294	0.06626920431093786	0.11857298192927045	0.0	0.13289706548133515	0.17304000251786109	0.12136661149876496	0.11455684407331927	0.08730778551154426	0.07885184629182689	0.027471241305510968	0.08164794007490636	0.11070870150176357	0.07318691129443677	0.03749140105480395	0.13816520558093592	0.05714285714285714	0.02144096882381344	0.09713304797574461	0.07752214493787528	0.021885907921220922	0.09558133196038644	0.05473718430623565	0.04534510433386838	0.1017924023542001	0.08299759315776528	0.0	0.09575336084713226	0.08326209843722134	0.09400545881842995	0.03676832530765115	0.06960455275062016	0.12454669758040544	0.2314453871436215	0.0	0.08585906272621407	0.0563444046590114	0.09504034095056975
ggq3nifm_jkilwp1x_CTACAGATCTGAACGT-1	0.043624041376850366	0.0536036303826566	0.062394534304646664	0.09467629748528625	0.04582828315917057	0.0	0.16905359285636368	0.03220973782771536	0.07008405391877665	0.21963616907437133	0.06344208047492954	0.11779917959693241	0.053995006242197253	0.21936864633493847	0.2692467748647524	0.05582610115080121	0.17797970454607287	0.06193757973007658	0.035120385232744786	0.0605831099905288	0.0759413730494961	0.10803876962635349	0.06986097790068554	0.0	0.0	0.11423220973782772	0.0	0.09776045249560499	0.10767790262172285	0.14307664869462622	0.0	0.0	0.09060388403246995	0.0692775926312481	0.11663991439272338	0.029739611200285357	0.07334295433460468	0.07920222446707198	0.11563670411985019	0.07042021648763222	0.0544027695508994	0.11533574103798823	0.07057312316597691	0.05403959336543606	0.07916706008245995	0.08876404494382023	0.11405685869853559	0.07520325203252033	0.10686869376804829	0.05969246516388676	0.16091061288596628	0.0	0.40101658640984483	0.20715177456750491	0.051219759084927624	0.0	0.05478029150393093	0.08831611943559706	0.08594047859337504	0.08791391712740028	0.10828725997265323	0.02270121531758771	0.07540711473295743	0.12530765115034778	0.046580967929282534	0.11047281124158712	0.5184590690208668	0.0	0.0	0.1405910678878293	0.04781422144152693	0.14425649257109932	0.097871976348288	0.10775122836467955	0.12564651328696272	0.14050437590766643	0.10950439636926661	0.12855832541684412	0.15427144640627788	0.14694765184072905	0.083167115160671	0.06601544672364584	0.1079454253611557	0.14369238560850192	0.09173309392315296	0.10888827989403489	0.0	0.30497592295345105	0.1328858407510093	0.07020727196594319	0.0653381193726049	0.0	0.0	0.0578517924023542	0.09165329052969502	0.11509109853284898	0.0735290480226099	0.12540806302914012	0.13937934724451578	0.0	0.021164021164021163	0.11409844836811128	0.0389780631353665	0.02196896736222579	0.0	0.09333425242986144	0.06943763904142379	0.08028498211821689	0.12931539657061325	0.0	0.15730337078651685	0.0	0.09945157838416266	0.0	0.0	0.05969372261507093	0.0	0.10395151569321907	0.0	0.12822207534699273	0.15435376109533414	0.05057840261249792	0.08918680623064228	0.08978408325998033	0.06981577011963556	0.1695499673027763	0.0	0.09227436292869208	0.0	0.07665078515800827	0.07798628170155998	0.011885653137659559	0.06698424204767083	0.059727664187700494	0.0867265671605075	0.08525949705724986	0.06678243829385547	0.31674692348849653	0.0	0.14905970711214156	0.08878782474288092	0.06629699888126854	0.10086715358971193	0.05234874575989445	0.0	0.0	0.050732795957951916	0.11222128038186617	0.0	0.06641215854699001	0.08450266659762853	0.1968632958801498	0.0579516791394801	0.0	0.0	0.08402271885417953	0.14458817234759072	0.08465362042820272	0.09546654162233004	0.08802637798203879	0.07261991369985873	0.01631888710540396	0.029895666131621187	0.06994654739827642	0.06660266340662212	0.10391347550256058	0.2869078487056015	0.0	0.012984640279789636	0.06968967362225789	0.06176802806016289	0.0066371117735483705	0.09727732517641358	0.04833695674258894	0.13760958142980614	0.04300428036383092	0.07443617555977107	0.0	0.09588193000101866	0.08587880523229892	0.07520436705474395	0.05885500267522739	0.06916678826791187	0.05664165214727013	0.0	0.08147978292440572	0.03592673024265886	0.05529489237354406	0.06389588883621601
ggq3nifm_jkilwp1x_CTACATTGTTTGGGTT-1	0.14155519885856965	0.08097021580167647	0.08883812816397087	0.04799892990904227	0.029089003177514988	0.0	0.08923311879568016	0.1299518459069021	0.0942163309687775	0.0	0.05776829804418726	0.13911182450508294	0.08538434100231854	0.16006777242732298	0.11622376790916117	0.04090830771463032	0.10758041552176002	0.059063657642403185	0.045371856607811664	0.05976221829692662	0.058390127095229324	0.11228352791282223	0.06927115283175063	0.0	0.0	0.0	0.15199944169167423	0.0	0.1428414062254115	0.11071325678067251	0.0	0.04299982165150704	0.08927008014159842	0.05716828979790636	0.05506509719992866	0.08565186374175138	0.057198325160390924	0.08460432457222185	0.5516987693953986	0.0848237339651374	0.07502401566465845	0.16305510968432316	0.07025876265724817	0.13035653485091686	0.10872045447392441	0.06602461209202783	0.08802622172464492	0.07247582507927808	0.056274641500555916	0.05483053016028101	0.13743764994218058	0.0	0.15480649188514356	0.23381487426431247	0.030352985409165183	0.16456470228540854	0.04800769628936375	0.08978679418117032	0.05114650314138977	0.09129659354378455	0.1005588252779264	0.07253687992050753	0.07104786599168622	0.03301230604601391	0.07462741170606339	0.0	0.32940966648831815	0.0	0.0	0.13303748465678406	0.05365597585228707	0.08704778367699716	0.09330341663586164	0.09748562435073964	0.0879079721776351	0.1371507872812046	0.09286590245126589	0.10226602679595112	0.12988228999464954	0.12457929891782737	0.08018600698706449	0.06994116551680622	0.09463008901211148	0.11612529049702049	0.08510850540940047	0.046287958866747574	0.0	0.3663278045300517	0.12160124519675082	0.06393018044214918	0.06576590036406078	0.05506104382508877	0.08181331776837394	0.059724451578384165	0.019443552701979668	0.15569823434991975	0.08768757509838458	0.11228071940973917	0.021045122168717675	0.0	0.022650258605314784	0.15997859818084537	0.062435985630207136	0.04530765115034778	0.0	0.07027805952463015	0.06798738419081411	0.10887706156777711	0.14828403271420929	0.0	0.28330658105939005	0.0	0.19876939539860888	0.0	0.0	0.07073445837490781	0.0	0.12470656293487963	0.0	0.2898058099644352	0.10132938222825863	0.08386930130440398	0.1723223234538316	0.1046100208840332	0.06476742346998866	0.09491536939370006	0.0	0.08927128903996055	0.0	0.08697801217865424	0.07719167340953174	0.012841091492776886	0.07521703860957214	0.08188064981156586	0.08920499621778195	0.12482611021936865	0.08013733276509645	0.32619939361512396	0.04972578919208133	0.10336285991716704	0.07039811346927452	0.14207889488788364	0.07935452619981574	0.055290197239580896	0.23889780631353666	0.14957493609179	0.06219258808071781	0.0983642036539398	0.0	0.07298887973045276	0.041250280467388115	0.21191144997324773	0.061899897854954034	0.0	0.0	0.09239823846565419	0.16117458219242753	0.07715466695498133	0.14210868036142624	0.09289937066175288	0.07985265078466922	0.0	0.026779026217228465	0.06321016898086823	0.073372388542561	0.0	0.17705889616001977	0.0	0.06629343982043352	0.07265471731763866	0.006063848760477974	0.006942852047185916	0.06874829643538569	0.09372100426004565	0.11963411120714491	0.12439807383627609	0.07577534161325698	0.13290529695024078	0.11203318270962459	0.08527774991082575	0.04633900210631828	0.06737292669876939	0.0	0.05115400621018599	0.1015057708476649	0.0	0.034888112548390145	0.1205087047783677	0.06379978394882045
ggq3nifm_jkilwp1x_CTACCCACAGGCATGA-1	0.042357767076868204	0.0565166557675921	0.07690249825081286	0.07718031032637775	0.08237516515434425	0.0	0.15140228667009512	0.06414125200642054	0.10366419855365125	0.07135213636016204	0.08316492464492178	0.14571071874442662	0.057249866238630286	0.2008382379168896	0.12323880863206706	0.07927741654650815	0.18711175195654342	0.0908629811099576	0.08199036918138042	0.0896962619296004	0.09010692138339955	0.11253469134804515	0.0940877238466417	0.0	0.0	0.14392723381487427	0.09412147858654943	0.07475349690437973	0.10543543260000629	0.07920044998696685	0.0	0.028856786160156946	0.11504853042762195	0.0770297538071005	0.06732655609060104	0.04204565721419654	0.07182371969507316	0.10475684352088846	0.5807249866238631	0.08946053593075005	0.11063983459626572	0.18168138041733548	0.08560111268696888	0.08249428474147576	0.060672583640197654	0.09347244515783841	0.13153576037156436	0.06922640253689856	0.10373051922179342	0.06186754134971038	0.12354372702324859	0.0	0.23640092741216337	0.0	0.08118230590140703	0.11740426507681724	0.09272669284381028	0.08492096173724505	0.08711309323567952	0.1400035669698591	0.08168360977349741	0.0682565160895819	0.09305332619939362	0.08945960406634564	0.05984277894390254	0.26239756695108557	0.3788716485345699	0.09523809523809523	0.0	0.10055707676328958	0.07095073207008759	0.10403204785227257	0.11345010997702211	0.11051689788576737	0.14588906723738185	0.15237092027822366	0.0666486739868464	0.15386515762003036	0.10919386481184234	0.13129325670101313	0.09584739794794322	0.08568285670852811	0.1335619436743032	0.15066533517944444	0.14028166970463676	0.1541713972516932	0.0	0.2815230961298377	0.0	0.08154015555090299	0.07748837648813514	0.035118439612821635	0.03779366700715015	0.09731139646869984	0.0807597645799893	0.13767564979865393	0.06339703108340851	0.1456257376443351	0.0593900481540931	0.025896201177100054	0.0	0.1771669341894061	0.07620958495757854	0.07121455323702515	0.10920872718625528	0.09330471004145782	0.09310636140914083	0.11587019984417973	0.1166908711049963	0.053198807612932816	0.157035848047084	0.0	0.05467495987158909	0.06420545746388442	0.0	0.09317021676572239	0.0	0.1398889439245027	0.48831817371143216	0.1035155635287823	0.22163230028398567	0.1014446227929374	0.14571323069503161	0.1263570306701876	0.09112822807968027	0.17291311031278928	0.0991617620831104	0.09264023961644582	0.01064603311794323	0.11683015278520896	0.10673499744244108	0.05671482075976458	0.0792787817071978	0.08823110226377975	0.1445299287221023	0.11133293204922419	0.09963617792541316	0.24625468164794007	0.06266720171214553	0.06162931256564216	0.062491330281592455	0.19991244710345835	0.0785345452588322	0.06697159064345712	0.0	0.0	0.09555845683897128	0.11039370930798781	0.0	0.07113212731190259	0.06135763475379278	0.17375601926163725	0.09864709928915387	0.03391497954745508	0.0	0.11756595464460633	0.2291568312718346	0.11316904942101426	0.14244533819082486	0.11180411097275107	0.1191342271287304	0.02815676832530765	0.06274745853397538	0.08979933197234387	0.09274873393308199	0.06019261637239166	0.12598263160060913	0.0	0.010387712223831709	0.07753700731228821	0.0	0.000687915615684476	0.08404252097277325	0.05319300241786375	0.12867843766720172	0.011503477795612628	0.10004384544188513	0.16672017121455324	0.09698465774396739	0.10116051921705012	0.11949123270414694	0.062172284644194754	0.0	0.08191683472582349	0.09951845906902086	0.0	0.09207503226009504	0.03333744906778615	0.09922922032137844
ggq3nifm_jkilwp1x_CTACCCAGTAAGGCCA-1	0.032530765115034777	0.08679626657154747	0.10418981767296374	0.09094168004280363	0.06786342145204792	0.0	0.15643586986447247	0.02514713750668807	0.15379968587652532	0.1547810135290071	0.08759921344906674	0.16541822721598	0.11141207419297307	0.2994114499732477	0.17317638665953272	0.08274160930797762	0.1560791141823326	0.0909452172169718	0.048796147672552165	0.1096142867729754	0.1332263242375602	0.1734663633459204	0.09131379874261951	0.15890850722311398	0.0	0.06072766185125736	0.06890455253913974	0.1981961323855385	0.11289459604066346	0.21196032431987488	0.17317638665953272	0.1345282682361334	0.11950135768487177	0.11030334439413897	0.22476368824683432	0.13768503656144104	0.09759671315181057	0.1138815380388414	0.5638710540395934	0.10318146273202453	0.10406685715513352	0.10152487961476725	0.08923880555010129	0.006420545746388443	0.11250904856324552	0.1629748528624933	0.15823857632940816	0.11525336360907751	0.052423072982480105	0.10400818852211134	0.1442551649148242	0.0	0.3116639914392723	0.15543071161048688	0.05719202348415831	0.07620576320415806	0.06814248592237832	0.09989383128979576	0.11523021372984368	0.2218298555377207	0.05612032578324713	0.03321103722387832	0.10663524989367686	0.3135901551631889	0.13858135206449812	0.33857114696854496	0.35931276380714583	0.0	0.0	0.1261028756071717	0.04755342883390371	0.2617058347395426	0.11326916881278444	0.12518965375880015	0.4099875156054931	0.14110152487961478	0.16868137331496186	0.1196399908277918	0.13496522204387373	0.20956523239959268	0.11405025493343404	0.09234997822370031	0.10910063719052483	0.13985414905305119	0.1213328980420963	0.07330123060460139	0.0	0.5123952202603888	0.22763753100831752	0.08925489101356224	0.09835259624753068	0.048543217082542924	0.0	0.08995452113429642	0.09835205992509363	0.11861113457801808	0.09636676781760026	0.1652625217135097	0.0	0.030497592295345103	0.0	0.11627207062600321	0.13955514790185738	0.07685393258426966	0.13607990012484394	0.17538003000193667	0.16442229168426684	0.10521622408080125	0.1570740655812887	0.027975235037835357	0.2919564829677189	0.0	0.025080256821829856	0.0	0.05279115391474942	0.14637109019131492	0.0	0.14821877028921007	0.42482611021936867	0.16510874012526358	0.19944849158332303	0.09012379845390306	0.16633132126089872	0.1654498696905366	0.10258926865527106	0.18053113879759144	0.20572498662386302	0.10493841731449134	0.03107379511873894	0.12438703321528362	0.11408720064620757	0.14809294504318582	0.10841862418520629	0.14712932913708146	0.11951809007213889	0.20004347244515783	0.1043396215560043	0.20626003210272872	0.02691947565543071	0.057646196222975246	0.06960049937578028	0.0	0.06933429578200538	0.05854332569724737	0.018726591760299626	0.026455026455026454	0.08988347990916709	0.10768842317889156	0.040306759407883	0.0797825112431854	0.08268178601632752	0.17439138576779026	0.07081222683148847	0.12397521531265641	0.0	0.06729225830349427	0.15031630629780002	0.13457641308837676	0.18099867140392326	0.13228939482277519	0.07415961291961615	0.021084135901551632	0.035834670947030495	0.0976660588965596	0.0978235003172944	0.1470610716196591	0.2186278141334321	0.0	0.05124691696355166	0.06529784198323524	0.018548243267344392	0.01705775943336136	0.17844776239942658	0.11216314146196098	0.08721241305510968	0.05765115034777956	0.09795402886485842	0.10454788657035848	0.12927826221975633	0.11338435772248974	0.110138095915368	0.12303905831995719	0.0	0.08860718973078524	0.08400214018191546	0.0	0.06050734900701854	0.13968802732847677	0.09075535669236548
ggq3nifm_jkilwp1x_CTACCCATCTCCTGTG-1	0.047904405207775995	0.01612666706299665	0.1014116969173149	0.09881219903691814	0.06919557550146864	0.17790262172284643	0.17448716150581536	0.028742643124665596	0.08367075717565026	0.016395322173813346	0.09881713485986011	0.14785090065988943	0.047719368646334935	0.149063670411985	0.07811663991439273	0.01451877646888121	0.208704011027378	0.1083524557821305	0.11691813804173355	0.09761607514416504	0.11279811242972046	0.11020878321419911	0.0983090579468893	0.16971642589620117	0.0	0.09637506688068485	0.0	0.0	0.13184936896106758	0.156301875402999	0.0	0.0392366684501516	0.11051579016032965	0.1095691564276237	0.29481005885500267	0.05036115569823435	0.09234197750845519	0.11729477700585245	0.41499464954521137	0.11956674517624274	0.1155749385925337	0.09202782236490102	0.09449396271291821	0.14387859331679556	0.10620652755484217	0.19775280898876405	0.10009621826258594	0.0740842239883073	0.21372220894095148	0.030230069555912252	0.11974663007645972	0.0	0.33770287141073657	0.15034777956126272	0.16524228883779446	0.0	0.128686280353374	0.09779566865277789	0.1234321084956892	0.10048154093097914	0.15498484037809881	0.058816785141022704	0.08745249756485711	0.15858747993579456	0.07508928857243465	0.24077046548956663	0.3883241186611973	0.0	0.0	0.11516067100997703	0.09778208506213594	0.053353637623300545	0.13210710898184572	0.13821247475861673	0.12907080435170323	0.1660121913934113	0.09222668882607234	0.15584973957480264	0.023051542714464062	0.19192599112860076	0.08508157476473735	0.10086145913006632	0.1754195242959288	0.18569447677861778	0.20330367911780975	0.09262811729240888	0.0	0.2618155876582843	0.08779609903205408	0.10193004086506774	0.08441076680061958	0.0	0.09679459117661365	0.04046281433921883	0.10345639379347245	0.11066993326011658	0.0948163075613252	0.15550031784049606	0.043115748171927946	0.0	0.0	0.2777889245585875	0.06307804020484599	0.08500802568218299	0.10439331787646394	0.1240845962704376	0.10635859311199347	0.08739076154806492	0.135366506153023	0.0	0.0	0.012306046013911182	0.1167067950775816	0.03237025147137507	0.07918673087212413	0.14490333029658872	0.0	0.11976949595239958	0.5565364722668094	0.23683630755673055	0.23111220864029852	0.1151122673013413	0.18246557999683494	0.08063653152453443	0.10338678927471238	0.11374387457854553	0.14544319600499375	0.09062070521092332	0.02011222235941337	0.09286860811740426	0.10539980633153301	0.20236184361385004	0.07236346272228839	0.09593201885042325	0.13169498717735836	0.11332764847512039	0.10503841130879914	0.12515605493133583	0.04965890850722311	0.12700394348334423	0.0852852585062323	0.0	0.08617081564359005	0.10300015064387269	0.2030497592295345	0.009987515605493134	0.0909610598393865	0.0528733144564479	0.0	0.04041184041184041	0.0615129705379796	0.18562734082397003	0.07953972191532384	0.09817221560606845	0.0	0.08726385973576985	0.16658798350800993	0.07717130049318441	0.14391521032096716	0.1398274178417273	0.1237302292997063	0.021100856072766187	0.007918673087212414	0.11976187878882326	0.0991657801087511	0.09348008866467936	0.1894472568629872	0.0	0.025682182985553772	0.03941501694310683	0.13459366268355033	0.0	0.1373047841141969	0.1084042776547399	0.06374243733794295	0.01317549491706795	0.09738897116377394	0.03188871054039594	0.06555543357969161	0.10544454058542893	0.11833309628786802	0.1641733547351525	0.0	0.11065380728302077	0.25399373232439043	0.0	0.16720171214553237	0.1423015187060131	0.13859248847896458
ggq3nifm_jkilwp1x_CTACCTGAGTTAACAG-1	0.04835027644016408	0.06798248221469196	0.11797066853246628	0.11669341894060996	0.03831580786407661	0.0	0.10818307905686546	0.02666666666666667	0.09040542639672759	0.2827333180463196	0.07839140451142168	0.07793829142143749	0.12304931335830212	0.1683609773497414	0.11384578800309138	0.07533258971080338	0.12640676152388208	0.08229254856591212	0.06208667736757625	0.08844619372555343	0.12367444675420361	0.1075893699165868	0.09547610311218907	0.0	0.0	0.09624130551096843	0.06576406820666714	0.0	0.07996569414282567	0.12487138329834958	0.0	0.0625824861779918	0.10411884662853516	0.09079697783280188	0.0604155519885857	0.07747012662743	0.08264734612533808	0.08944762235291931	0.22237827715355804	0.09780305201123518	0.08650345221982492	0.17897271268057785	0.07951869102749738	0.06191935405418551	0.066711516067101	0.05949705724986624	0.10659095098713643	0.11014433178039645	0.06027799597008299	0.055795938306930006	0.10851067502027995	0.0	0.0	0.18566078116639914	0.07539803045421023	0.0	0.08755400560839202	0.11117460690965014	0.0737657910503231	0.11577789667677309	0.05454491409547589	0.01647175724222273	0.05759284410969804	0.14794007490636704	0.06418259227247991	0.24164343442876854	0.2561084358837168	0.0	0.0	0.10521511975576747	0.06358123773854112	0.16576806464446914	0.09495071809489422	0.09251215263249983	0.18780096308186195	0.11331498891691508	0.08684782454296226	0.11480274292702634	0.08074728018548244	0.17575381004159546	0.08442161977150411	0.08424991292045059	0.09963519626440975	0.12161665420950094	0.07352794479056143	0.10562580746192694	0.0	0.576422329231318	0.08512087163772557	0.07573995238870666	0.06992112229300827	0.0	0.09737827715355805	0.11643927233814874	0.08631353665061531	0.11678071583453015	0.08323407002977248	0.12454986573545272	0.08908507223113965	0.07324772605671483	0.011652101539741989	0.22799625468164794	0.077459298326072	0.051524879614767254	0.25063908209975627	0.07725006318788631	0.11075723015403678	0.12194343536744483	0.12202858671558511	0.0	0.16149456037096488	0.0	0.056280096308186194	0.09851524879614768	0.0	0.14802683903807498	0.0	0.144129582801081	0.14785090065988943	0.09624523966890126	0.12928893827770233	0.09587645984391432	0.13667020851701972	0.10600804294171456	0.08780466465435725	0.1507894044009614	0.07990012484394507	0.08165738205394517	0.0	0.08493464801650998	0.09319758544288684	0.06703355499503172	0.06931427881047308	0.08693788098625937	0.10457371635209682	0.11398809523809524	0.10041152919007214	0.16394685214909935	0.0	0.1308483443314904	0.11810633533479975	0.1322535142759862	0.09454791822985427	0.06299251455791217	0.24415908685571608	0.07300398311634267	0.08592930243549707	0.1361420215100306	0.11735330836454431	0.06928983558197041	0.07247277308893836	0.05146468699839486	0.0856322917318102	0.10602530247329088	0.0	0.10147343293410709	0.220124004658043	0.10511010016162255	0.14292928382058542	0.09734648633474653	0.09262445581255702	0.028323970037453183	0.05175227394328518	0.09095149786761	0.08302848183956102	0.15997859818084537	0.10416923900069967	0.0	0.05620587506035574	0.06596664883181737	0.04738124962844064	0.004560625748426712	0.08776764892940428	0.1085600503890932	0.053802938634399305	0.03196896736222579	0.08805275527723531	0.21968967362225789	0.09097454429652399	0.09677861517968611	0.09391741335988242	0.022557517388978064	0.06566467240624543	0.08556154623570354	0.10066498509516165	0.0	0.050136908696062694	0.13742437337942956	0.10279434200957167
ggq3nifm_jkilwp1x_CTACGGGTCGTTGTGA-1	0.0	0.046739195053801794	0.08922226337956675	0.08240770465489566	0.11655256002882694	0.0	0.15843579713984426	0.016415195291599786	0.0832875955746561	0.29114117557135216	0.07750647791261833	0.0	0.0506398252184769	0.2051721062957018	0.1373283395755306	0.04961413245549601	0.2082868569252115	0.07898599304568574	0.030176565008025683	0.07134509781885494	0.09048408458981308	0.10911367214414665	0.08469727429038	0.0	0.0	0.3333333333333333	0.0351268988298788	0.0	0.12193529097032071	0.02328133788807946	0.0593900481540931	0.0901908328874621	0.10614101747102828	0.07544621113422444	0.10843588371678259	0.05542179418583913	0.05583371375557748	0.09984382456292569	0.26658640984483684	0.09793273647418231	0.09139251979821726	0.15897538790797217	0.08164508520134929	0.07845712340094363	0.09481320618134895	0.19978598180845372	0.10389324269033456	0.06469156585626852	0.11095932515965985	0.03192825738013818	0.07858264726695317	0.0	0.2520064205457464	0.09283039058319957	0.0877185371567394	0.0	0.058112561717583125	0.08028203339692251	0.08360165703905191	0.1345758278342548	0.181499316330777	0.14006726286020027	0.08172476711802555	0.08148742643124665	0.08124917113681158	0.23333614936216948	0.3276261815587658	0.0	0.0	0.10746021254943926	0.06381342728597339	0.21429257384313563	0.11180444599458896	0.10657801647737214	0.11137863385054396	0.13384735916838644	0.08234018475641226	0.12260730937639903	0.146780809702158	0.23635202540603048	0.08939931309602493	0.07801626545095579	0.11884576098059244	0.14557015018032257	0.11643587162535934	0.10062769969593757	0.0	0.15534153736400927	0.33668952770076366	0.09239770163072557	0.08331130580466882	0.0	0.0	0.12928036383092562	0.10374531835205993	0.15302300695559123	0.08646647373785896	0.13359140751624285	0.06982343499197431	0.0	0.004339813328577373	0.09373327982878545	0.0891653290529695	0.07739967897271267	0.04637060816836098	0.07888145952528665	0.10237672833769818	0.13475636657186035	0.14043669902417896	0.0	0.15534153736400927	0.0	0.08015650080256821	0.0	0.12074192973069378	0.09973536939829075	0.0	0.13728323520028204	0.09541644373105047	0.09312938658609511	0.1425004458712324	0.060795926274422984	0.14116911205058064	0.1026079152211809	0.08400139238949217	0.12709453319405165	0.1373283395755306	0.09416538150840861	0.015969049676914846	0.10514238154687593	0.08801509663465854	0.03779714132844149	0.0653503397251132	0.09072408709325445	0.10088374753233335	0.13639646869983948	0.10126078665404509	0.2866506153023007	0.0	0.12343697362423954	0.07150783742544042	0.05462327934238047	0.04916086506406299	0.06992862597204258	0.0	0.06824802330420308	0.06412807141484164	0.17535063514106564	0.0	0.05436929706592628	0.023403924817480454	0.0981474050294275	0.05084182804889065	0.0430797908144773	0.0	0.07748899041033873	0.17335473515248795	0.10109587294194618	0.09736625365965096	0.106723578230607	0.08277038080610953	0.015148475120385233	0.08274478330658105	0.07545595744570327	0.09444991414386501	0.06982343499197431	0.12779355475984688	0.03948635634028892	0.03317281968967362	0.17776886035313003	0.07972177635098983	0.003019185202170756	0.08536499187336584	0.05370772971398771	0.08467094703049759	0.3035045478865704	0.08291790553325337	0.09919743178170144	0.09444096648399956	0.09977797005974674	0.05177072962594226	0.15434991974317816	0.0	0.06732884260974148	0.23595505617977527	0.0	0.08238126711358701	0.08402271885417953	0.09467625128101347
ggq3nifm_jkilwp1x_CTACTATAGCAGGTCA-1	0.029231317995362938	0.0513049164734558	0.07294453361869092	0.08065810593900481	0.1121302453565696	0.0	0.12707589853875442	0.0	0.09008094720309291	0.24226094932354963	0.09455352669945098	0.0	0.033607544141252006	0.2187087569110041	0.14877236787349146	0.03906738852463476	0.22040246302291627	0.10247053099752143	0.047811663991439275	0.08120964254564378	0.08838775886114254	0.11930840560296546	0.11085263959704889	0.0	0.0	0.08226324237560192	0.004606043687626492	0.20996713292058397	0.14675195921065054	0.10946481732998586	0.03727483502764402	0.043713215623327986	0.12475907621303768	0.10058615071967215	0.11632780453005172	0.060460139111824504	0.0903932338835957	0.12563291335361962	0.4798689138576779	0.09075116813085861	0.11697649175896968	0.1575374531835206	0.09532787776729099	0.257259594338246	0.1130519623579769	0.08020331728196897	0.15110313788436722	0.08169557217241515	0.11824884547810677	0.037790494800753714	0.13220801187455772	0.0	0.4126092384519351	0.15052612805421794	0.06627333593625728	0.0	0.07450203299853778	0.10000308141375262	0.10969713862804087	0.08563105641757326	0.18771178883538434	0.09741649468776274	0.08282572608415305	0.033226324237560195	0.0699857778509464	0.29314860184168284	0.31413114559181976	0.0	0.0	0.12680577849117175	0.07455976525300248	0.1520626689166015	0.11188754793201033	0.12041228085745898	0.11599785981808454	0.17372257891920814	0.08032311065024599	0.14327071117371507	0.12832174068129124	0.28366040145670446	0.10348654911402763	0.09721087238404398	0.1449243640254876	0.16196255498511267	0.1481350491062927	0.1362147489853711	0.0	0.5206884251828072	0.33542487475071747	0.09962856987771497	0.08637983631950004	0.0	0.07043144121795807	0.008560727661851257	0.06536115569823435	0.15955619385542508	0.08860795746713897	0.14599249818157217	0.054619225967540576	0.0	0.0	0.2552835741037988	0.12024764962164641	0.07181380417335473	0.0	0.11577333766621696	0.08693362620033229	0.1457482657955751	0.16987693953986088	0.024077046548956663	0.2852684144818976	0.0	0.16991037988229	0.07162921348314606	0.0	0.14950905962141917	0.0	0.167850346165735	0.2839308007847334	0.2086992100210871	0.2558477727017053	0.09734875740299995	0.1812899871136934	0.22912028167555532	0.1043929439802523	0.14877661426618088	0.006153023006955591	0.08610822606196036	0.01027561701719005	0.10943803239148343	0.11703675709373633	0.10525108919972484	0.1117727264882031	0.0842603171487917	0.13380441935265647	0.11390616639914393	0.11255869900306291	0.2252541466024612	0.00692215088282504	0.09771515764025128	0.07357370746883855	0.11702903837735298	0.07795517648585928	0.062232801924085875	0.0	0.0432197847928185	0.08928602632623461	0.14267679044853643	0.0	0.05128917039029399	0.08221577866376706	0.14817415730337077	0.09601634320735444	0.08962874747579351	0.0	0.07244721570564268	0.2152141755578636	0.13140772406069023	0.13770808159142967	0.13122230299889392	0.11005385098021102	0.03237025147137507	0.032089352594970574	0.11057156363145236	0.10038090883073898	0.20992891538637928	0.2818454953286414	0.0	0.03557399939970507	0.14695915819511324	0.004220914333273883	0.0	0.10261263716849894	0.06072427548746707	0.07551343787298843	0.16766987693953986	0.11049120348666129	0.057891920813269125	0.10957652287690295	0.11667892812555734	0.12983996044727092	0.13031567683253076	0.010798190573471473	0.09883707636516625	0.29159978598180847	0.021478254223037528	0.10412929216630472	0.0821294810058855	0.1187320438644884
ggq3nifm_jkilwp1x_CTACTATTCCCAATAG-1	0.11066523987872302	0.09550759962744981	0.06043956043956044	0.08084002140181916	0.08430788045555301	0.1223916532905297	0.13938194455266562	0.008731942215088282	0.11999516733115863	0.21719024688527097	0.08602446441493175	0.14107365792759052	0.054307116104868915	0.1958979846620296	0.08349681945187563	0.0970971515629676	0.18045542345675653	0.09179567136714974	0.046399143927233814	0.08205252240961029	0.08430913348946135	0.10777798307100708	0.09046660404792836	0.0985553772070626	0.0	0.11643927233814874	0.030288226673180263	0.08751815332874723	0.17972807100368238	0.11674966731146506	0.0	0.0544497948992331	0.11763771195299777	0.09952085837610099	0.31937756375958626	0.056179775280898875	0.08521703702612887	0.10926083157222805	0.5445425361155698	0.10442084238989051	0.10942754225887404	0.1894729802033173	0.08885599295949251	0.10676589328274722	0.12291096213766406	0.19250936329588014	0.14894047506643107	0.0611974578814809	0.08776263712912051	0.025542605904110546	0.046859628229689844	0.0	0.22115213126449082	0.2184769038701623	0.009370526224458808	0.21684628907742873	0.06376278139993691	0.07181094686242048	0.09700022106669486	0.08052434456928839	0.14452172879139172	0.08981120538102881	0.05320272736003073	0.128892455858748	0.050248544630567105	0.10272873194221509	0.2901729980381666	0.0	0.0	0.10983119839696179	0.05786399076625916	0.16664608799440261	0.10361051309101135	0.11250746992799285	0.09636169074371322	0.14060469693495375	0.12412581618110105	0.12987410052303425	0.1503031924380239	0.08250056093477623	0.09382179838227425	0.09246044143218457	0.11268057784911717	0.13891884054419434	0.11646307732767455	0.06488405172976289	0.0	0.3202247191011236	0.11629943090617248	0.10717271112972139	0.09365466709061679	0.0	0.1481103166496425	0.08580791867308721	0.03205992509363296	0.1342964151952916	0.1021455193521133	0.12820796664268186	0.07084893882646692	0.0	0.0	0.20525682182985555	0.07139035389436674	0.05628678437667202	0.022174662624100828	0.1157076879142089	0.0692151727633691	0.11410548844020163	0.10689444317052664	0.07460062676756096	0.2576243980738363	0.1341775161999881	0.09048956661316213	0.13650347779561262	0.0	0.12499096206961376	0.0	0.17150876618016012	0.22284644194756553	0.23696220061058132	0.2331837949815478	0.09148908691721555	0.14254063708091244	0.14035451077857747	0.10084429503551827	0.18032731194849974	0.20938113072944534	0.06585386963774274	0.01185331522410174	0.10043058421870621	0.108531633554527	0.14480623710158222	0.11803218327321263	0.07355823934990806	0.11855869817900039	0.10123394863563404	0.11791711972937055	0.22280185482432674	0.032470572498662385	0.05740839823236827	0.06117353308364544	0.1182936913273992	0.06544017779972836	0.05803295464580509	0.10870340645621544	0.050115926520420906	0.08496738552481471	0.1310019778647477	0.0	0.08238254305670036	0.052434456928838954	0.1327247191011236	0.08083633862125034	0.05830269766478538	0.0	0.08821047865991687	0.12756113681427628	0.13078396637807477	0.1440594922478523	0.10269994025725371	0.11369139038688793	0.014579989299090422	0.05149812734082397	0.11079597105559798	0.10600627434145855	0.11029580371474433	0.18393217269621764	0.04658462635990726	0.028670607733364654	0.10078919208132692	0.0	0.038370404341511885	0.1375268784639147	0.08451686747803944	0.0773552290406223	0.09015516318887105	0.10177386032035805	0.1514178705189941	0.1162898106967558	0.11468696356117353	0.09008404954927499	0.12665596575708934	0.022520550610438252	0.09211928313051909	0.0	0.0	0.06854876782173544	0.15656253858501049	0.11544414781301315
ggq3nifm_jkilwp1x_CTAGACAGTGCAAGAC-1	0.1279115391474942	0.016570556645463013	0.098825643769464	0.14240770465489566	0.04938797348795056	0.0	0.17876233072044134	0.08592830390583199	0.06981480522618616	0.051746541313154475	0.08741475907617753	0.05662564651328696	0.10064428393080078	0.1675405742821473	0.31532013554485466	0.03311840828504321	0.16954593682835922	0.09537447437208774	0.16194756554307116	0.07798145338548601	0.08205492548833863	0.09483873575297065	0.08970771783033156	0.0	0.0	0.10058855002675228	0.0	0.07536497745165482	0.13723916532905298	0.09327626181558765	0.0	0.07834849295523452	0.10475090278470822	0.06475489878523083	0.10955056179775281	0.05285803459960763	0.09471777578158364	0.094245988708268	0.3270465489566613	0.10879206300024617	0.0974979718400347	0.054206795077581596	0.08737810926752784	0.09334111581302593	0.09422701664935637	0.1312466559657571	0.107407007746919	0.07711179840530348	0.13472521050814143	0.03349849954637449	0.047135780734910857	0.0	0.12100945247012662	0.37658284287497773	0.052998423784940636	0.05755560651226783	0.07955620853179686	0.08923213970569698	0.07220230486058381	0.1017478152309613	0.2929373996789727	0.03187342352671406	0.062483708551124284	0.14467629748528624	0.08712095228949161	0.1248063980175157	0.3623446881873848	0.09691966674310173	0.0	0.07212622876866102	0.07825965521534739	0.04919674582595931	0.11624773874715846	0.12949537519535922	0.09259853754235776	0.14644481388060843	0.07859960132009451	0.13611311298195042	0.06732655609060104	0.19989989471685737	0.09203864129921631	0.0871246922719016	0.1376428814631062	0.1704722286890569	0.1838107934089652	0.11233345078234089	0.0	0.16390226502586053	0.16683690840994211	0.08846783135986849	0.07015608259876314	0.0	0.05262901892115375	0.11637239165329052	0.06471910112359551	0.178705189941145	0.07893417899158899	0.15055911413912187	0.06112894596040663	0.0	0.0	0.2133159443552702	0.040143697928609647	0.09264847512038524	0.08150526128054218	0.06597471828050169	0.08352904733744473	0.13492532830202847	0.17959693240592117	0.0	0.11592652042090244	0.0	0.08346709470304976	0.0	0.11708578562511147	0.07396642228102902	0.0	0.12886775190276326	0.08667736757624397	0.24564882132628332	0.16196786983303837	0.08790243722440545	0.16675332896253928	0.16039282693867687	0.08422199115436342	0.088902477345495	0.1054039593365436	0.08952832069157252	0.03315910057483091	0.09979702242944619	0.09643277634614467	0.02040816326530612	0.04837846700840539	0.07368440727942224	0.10476436474111794	0.10354300428036384	0.10376386128470216	0.29365079365079366	0.059791332263242375	0.0535639973842221	0.05438142797693359	0.1350746631645508	0.09171122740699232	0.06832348953544547	0.0	0.06491885143570537	0.08163312855154119	0.08177178206214944	0.0	0.05995112287247119	0.07145446072593589	0.19040930979133228	0.06475856941346508	0.09038816686515128	0.0	0.057702597028439724	0.14314040222830704	0.08758943992104613	0.16656747284193313	0.10650704076662659	0.08832869498943381	0.02810660781166399	0.04246923488496522	0.09520381077051744	0.09985869511117747	0.10720018344416418	0.17174959871589085	0.0	0.02826606115178327	0.07807205279115391	0.0	0.03639583174093607	0.10025540850217551	0.08247150374870471	0.05268140099600774	0.14238897806313536	0.08871681881483459	0.09652220438737293	0.08979467506124342	0.10161266051364366	0.12119118732687215	0.15321562332798289	0.04149034486113138	0.08675510922701934	0.0898876404494382	0.09577314071696094	0.07901362792307934	0.10377824422768243	0.1030346042280606
ggq3nifm_jkilwp1x_CTAGACAGTTAGTTCG-1	0.058962011771000536	0.09411251808255554	0.09433949321589771	0.11171214553237026	0.05647459625904937	0.1766987693953986	0.12490974354179328	0.05958266452648475	0.08794421719394535	0.22020943208744173	0.07638640393775296	0.0	0.045021847690387015	0.20233636525771356	0.12472504607336068	0.04928766402771354	0.1332172556701218	0.08574110183613817	0.0377956126270733	0.06651665848218104	0.14078713084054767	0.08230558410414525	0.08090851005654104	0.1416800428036383	0.0	0.18418940609951845	0.032870402679879965	0.0	0.11806407956441003	0.12804049882701568	0.0	0.038683788121990366	0.10065099368111104	0.09616422777101973	0.25918494738719455	0.05638041733547351	0.07238821721864708	0.10575204876970527	0.28029695024077045	0.08848829073548174	0.08939044713638135	0.09570626003210272	0.07875314695064224	0.06376769298117613	0.08340021401819155	0.13713215623327982	0.10692816452423666	0.04068303122838612	0.08670013546896167	0.016842301160816062	0.0303595160427346	0.0	0.26796861066523986	0.0	0.06257139965005133	0.0699380875945884	0.057073841504540916	0.0881452410365876	0.08808706823912368	0.05872421378039355	0.1256762380357886	0.019834900252235724	0.08867692856456902	0.40973782771535583	0.04431274094195443	0.2667060910703726	0.23405267225491944	0.0	0.0	0.0364984945288977	0.07010778306093125	0.19418035148372226	0.08221319699703167	0.09012262092830813	0.09067237381844123	0.09661870366123977	0.054314218478482175	0.10644811696749326	0.07820581416087034	0.10495521151555946	0.07327172442010511	0.08309090420975972	0.09534753635877231	0.12859266701791788	0.0924721821693827	0.05587962781714494	0.0	0.35000891742464774	0.1476239116688555	0.06743666689929513	0.07049958435011129	0.0	0.06585923439856024	0.12540128410914927	0.04872124130551097	0.11906169919179972	0.08923282809939088	0.11729963609080231	0.08395755305867665	0.0	0.016764758337792045	0.19077715355805244	0.1010089429030039	0.043991439272338145	0.0	0.04602047615765131	0.05949142519219397	0.09871119746932876	0.15204209024433743	0.11243598563020714	0.27875869448903157	0.0	0.09731139646869984	0.0	0.0	0.12645872196433994	0.0	0.14449083160467713	0.10879258070269306	0.2102728731942215	0.22359413370649325	0.08204645670744082	0.21013722786155134	0.11846942473981256	0.09392796291248698	0.15817812768053538	0.0	0.062374762639138055	0.035354158949664566	0.08315965587233645	0.0930939910401224	0.14988916915080638	0.08705132409373076	0.06962250088200729	0.07713879817715541	0.09688503210272874	0.09447159501527026	0.21103085428928126	0.035513643659711075	0.08182232526801815	0.0613617898262093	0.0740308380757819	0.057256198137788455	0.047607359732373365	0.0	0.0	0.08657751460973716	0.13076150798660582	0.0	0.09808685089583966	0.038911613938797704	0.18576110219368647	0.09372885006913899	0.0	0.0	0.07400090546157961	0.15242501494980015	0.14024567735925947	0.0938523875653026	0.08018364296391202	0.11104695697695455	0.018208266452648475	0.057410379882289996	0.11148893286997356	0.07969105789689798	0.27879691202323625	0.16726344816232458	0.0	0.016364561719453472	0.31008114856429464	0.00017834849295523454	0.020395424087237893	0.1277345366809009	0.10845168674780395	0.037350290159278925	0.03785446762974853	0.09967403966925842	0.10872124130551097	0.09558028698613134	0.09269767422418405	0.11082214140100642	0.048154093097913325	0.0	0.06797821404562977	0.1291752656118627	0.0	0.10752840462027508	0.16201588673498785	0.11257024204570341
ggq3nifm_jkilwp1x_CTAGACATCCCAAGCG-1	0.03415373640092741	0.02516299070606187	0.07077691347354269	0.10425361155698235	0.03535667878708466	0.23742643124665597	0.2404899562093846	0.08027822364901016	0.10378156336837019	0.0	0.09075538538610177	0.05305867665418227	0.06958935259497057	0.24765471731763866	0.2199928660602818	0.03663701245114309	0.1972322732177998	0.08702750951014607	0.08877474585339754	0.08783296808539229	0.07117859116385548	0.11041279336081697	0.09178556435019837	0.0	0.0	0.12633761369716426	0.03870937725358829	0.07528854238324544	0.1254681647940075	0.1573582472458877	0.149812734082397	0.028731942215088284	0.09969928548476811	0.09420399388656556	0.11855716069199215	0.04681647940074907	0.10430196199704497	0.09169987460517155	0.6882691278758695	0.09749786641879074	0.09976398663102425	0.1281099518459069	0.08514563058763436	0.1356097086434165	0.10271299531048374	0.1415195291599786	0.08147528674391105	0.08768220908533322	0.12739774370183168	0.016877195431176866	0.05901033845941421	0.0	0.14392723381487427	0.09702158016764759	0.10579439792922939	0.0	0.10523142024075303	0.11297583331232369	0.07214143142286855	0.12375601926163723	0.17507877058438856	0.09718718948253459	0.09054272818317761	0.11722846441947565	0.0673471347628651	0.07093576638224776	0.48528624933119313	0.0	0.0	0.1165664767779771	0.07913961994945672	0.05074700580318558	0.11876413091134169	0.12190077230814224	0.060388799714642415	0.16526456088053199	0.0765304431407643	0.14317516733820335	0.09626359907258783	0.18686894837674106	0.09511220218424449	0.08753901480155694	0.16648669682377548	0.184265987036379	0.2184119124701871	0.05059442247713007	0.0	0.14945603709648653	0.055012403327010066	0.08533122416854708	0.0846470040645579	0.0	0.03185952624154871	0.06400481540930979	0.08845371856607812	0.09397088226183437	0.08125270940000703	0.17279285353675125	0.061663991439272335	0.0	0.0	0.20064205457463885	0.05431093785828938	0.1105724986623863	0.08614232209737828	0.0843664963055602	0.09743459773028076	0.07617358001745937	0.10318734235267141	0.0	0.15106117353308365	0.0	0.10791198501872659	0.08440342429106475	0.0	0.06708313449886484	0.0	0.126939850212094	0.2222222222222222	0.1405910678878293	0.13661494560370965	0.08293942916182358	0.14155344049314614	0.07361190217297503	0.09320671712022147	0.08902986912617732	0.28740859639736044	0.09863458492011036	0.0	0.1197126041427807	0.09926904804588424	0.10035924482152411	0.08703406456215446	0.08280237662996115	0.11985633721395055	0.11507825040128411	0.10824558631735146	0.1643035491350098	0.13165462814339218	0.020490260190634723	0.069040683272893	0.12957828688165768	0.07993706092236776	0.08225804775930226	0.30996968075619763	0.0	0.08528109026125696	0.04809397562837785	0.10477973961120028	0.054502335401211806	0.059588532767220696	0.13282504012841093	0.07882123227227561	0.04922418405564473	0.13657035848047083	0.10083549409392106	0.2691278758694489	0.060853799515964035	0.14052458503916654	0.12095086938892048	0.12221747481629464	0.06701444622792938	0.07078651685393259	0.10973834717698577	0.1027104564062364	0.12348085301536345	0.21401819154628143	0.0	0.10537785955708674	0.0904449794899233	0.07205279115391475	0.0008535249305714795	0.07505779500691521	0.09942364088289277	0.09197637568424086	0.06688068485821295	0.09566413080637322	0.15741037988229	0.09596797243477341	0.10252356150793651	0.0698606849936675	0.09686463349384698	0.0	0.12187604322435783	0.07941603607735229	0.047466177482228845	0.101627167721021	0.0454788657035848	0.11755013856661409
ggq3nifm_jkilwp1x_CTAGACATCGTAACCA-1	0.023327982878544675	0.05958424984642213	0.05394355956153709	0.06984483681112895	0.06990532970812723	0.0	0.1128894014243638	0.06397003745318353	0.0767703964514403	0.2530765115034778	0.0662466673255337	0.0	0.040618869270554664	0.1794007490636704	0.20117710005350456	0.011127132246918954	0.10253829202600866	0.06696624105650412	0.0614446227929374	0.08865630290903494	0.14860230332693034	0.0999466879145159	0.07607798913569613	0.14777956126270733	0.0	0.24658908507223115	0.08102449577779329	0.0	0.06972901520158625	0.08407073575612901	0.0974377266512098	0.03220973782771536	0.09253071679554033	0.07728647966467284	0.1301498127340824	0.034777956126270736	0.05571590557674466	0.08397218589834962	0.3982744783306581	0.08273169837723579	0.07201221090408363	0.07972177635098983	0.06996232621261363	0.0	0.04806360746545809	0.12915997859818085	0.12390124589161507	0.0764658288637461	0.05665031173039779	0.03268429990462233	0.11265296259859507	0.0	0.0	0.12145532370251472	0.04450999956617934	0.0	0.06060653592037408	0.08398253118530782	0.06729398346164814	0.11848284881992747	0.26131026692824444	0.10869066727814722	0.11546007051625029	0.03162118780096308	0.09679750129188332	0.12984708963419786	0.3557457939480411	0.0	0.0	0.12420398871158951	0.05307550198370635	0.12894596040663456	0.09594548512905157	0.07731533957637585	0.14089530943463527	0.11982868990292746	0.16643228833742904	0.10190023039713478	0.05074014624576422	0.19285800583372167	0.08740961272149309	0.06651013722232225	0.0971520988374921	0.12844052622335494	0.11028284861840375	0.03052369207480197	0.0	0.14865346887818798	0.19621576924947712	0.0772450585836028	0.08503009151959301	0.0	0.0	0.2221107544141252	0.060502942750133765	0.16287910788206472	0.05489358322951368	0.15282397227379793	0.13817549491706796	0.0	0.02098567267106593	0.14148608881754948	0.07526179010930215	0.1150561797752809	0.057190416740978536	0.10417302648639244	0.10420433105234998	0.07911163676982719	0.08801498127340825	0.0	0.0	0.0	0.0	0.0	0.0	0.11491909244718233	0.0	0.1193859018619831	0.0	0.22918830453529726	0.1905173478207186	0.09815686057452815	0.16056639462241615	0.1252696801808799	0.06991933937026157	0.1337189057895318	0.0	0.06417791835835458	0.0	0.10891317825507231	0.08198262613426065	0.15023312695864863	0.04210175069181956	0.09148459933504828	0.06857192056727121	0.13218465757089354	0.07114732957429587	0.08306581059390049	0.05026083467094703	0.04783702911043735	0.03992529179795097	0.0	0.05308664254213087	0.04668012072288281	0.0	0.0	0.05100822372389989	0.11473419060844892	0.1461565899768147	0.06954145156392347	0.037979599233676796	0.14640181915462813	0.05619645202309729	0.0651029531058527	0.0	0.05324731448326954	0.1370031158530828	0.10252358497104379	0.11556080581456166	0.09676585402135864	0.058778017714239524	0.04009497057249866	0.02839753879079722	0.05934121876087623	0.07339105291973073	0.13563402889245585	0.07301312919290448	0.0	0.031450234245520625	0.09733369003031925	0.06141133107425242	0.006598894239343678	0.12965262424664586	0.06146250279375013	0.059029921389471954	0.042736757624398075	0.0795713702718245	0.0	0.07636513244106341	0.08715824666711254	0.08215318555241753	0.05314071696094168	0.0	0.07869284273778655	0.2308339065963464	0.0	0.07718817864224341	0.024941350784047415	0.08105985209088196
ggq3nifm_jkilwp1x_CTAGACATCTGTGTGA-1	0.09274121633672196	0.044579196639121736	0.053237025147137504	0.07722311396468699	0.01960013539926404	0.0	0.14863875079867225	0.06598180845371857	0.08095065499922333	0.1558128869525338	0.07291187426090454	0.0	0.04478776529338327	0.14394506866416978	0.08531002913025384	0.025863554334321807	0.23937390610405274	0.07511680974983112	0.011043338683788121	0.06831887407537708	0.04038277679832294	0.09061611064278594	0.08782207211355242	0.0	0.0	0.11463349384697699	0.0	0.09806619276924253	0.14893148270544174	0.1112345831446955	0.0	0.036561441055823075	0.09647414507482181	0.06987981870835702	0.09483681112894596	0.05959069020866774	0.05601288036088572	0.0923599017499499	0.5089620117710005	0.08368220006973452	0.08228447027940014	0.12677233814874264	0.0757864304777866	0.2207305802811421	0.09724451578384162	0.22990904226859282	0.08620077244380898	0.06536689764971486	0.06965836776977107	0.03134668620745807	0.03110167590051606	0.0	0.2277510255038345	0.23613340467273053	0.004092374878891733	0.0	0.05278824921616709	0.06228377579633536	0.06810776520794687	0.07469234884965222	0.14966411033826765	0.10574791714438585	0.10249550698988902	0.11455323702514714	0.07844589867061777	0.09963110022246628	0.2658581534986029	0.0	0.0	0.07358448997576558	0.0733045956705062	0.14236325472280528	0.09382536230193185	0.08953263397056996	0.06932405921169967	0.0958233012306046	0.055384309436213586	0.12329113025627586	0.20371856607811664	0.08332901845043926	0.07368776162150253	0.07565054023519771	0.12034632034632034	0.14164614297558803	0.12161402363268674	0.05875060355739994	0.0	0.4367754592473694	0.18867649204727857	0.06784376672017121	0.06872205855874838	0.0	0.0	0.05704922418405564	0.07173889780631354	0.08698713074821886	0.06576112497542827	0.12379062669647714	0.01957374710183699	0.0	0.02062897568515546	0.14238897806313536	0.0693036765267905	0.06976993044408775	0.0	0.04517687684434772	0.05176705809467489	0.09995025015722828	0.12964661520038728	0.0	0.1193151417870519	0.0	0.10423354735152487	0.0	0.0	0.08402383121484246	0.0	0.12731972008804043	0.0	0.2457117678532087	0.2346517402697178	0.039818453534067634	0.1246354531684489	0.07110927009440964	0.07167702546121033	0.11535750380052145	0.0	0.07009882604727284	0.0	0.06889687210714499	0.09179571552930857	0.011503477795612628	0.04848777737505537	0.09017035006927554	0.12084647884725375	0.08544174692348849	0.08201331108181416	0.2350187265917603	0.0	0.04403226126072568	0.06517151180072528	0.1357556301376526	0.051994389937345856	0.044760710000155836	0.0	0.0801973723322038	0.07551130959661898	0.14072898443558715	0.0	0.07127094992263532	0.027192391998481162	0.15195291599785982	0.06359258718809281	0.10335007507896235	0.0	0.1192842737786558	0.14285714285714285	0.10949303747813383	0.09498259599256947	0.08993862572489066	0.09576159297281277	0.0	0.0387239165329053	0.09610559616013963	0.0838259951223761	0.15699763051287932	0.2329094126846936	0.0	0.015307520651450496	0.048064918851435705	0.0039831163426669045	0.0065224591709342914	0.08444632888135115	0.06595959390725427	0.05191999012223732	0.04226859283039058	0.07481288069382738	0.0	0.08883139540058686	0.09042477594970573	0.1419902337268288	0.029320492241840558	0.0	0.09707188358873751	0.356416723992968	0.0	0.049916595851823876	0.13048936082643947	0.09370965789432344
ggq3nifm_jkilwp1x_CTAGGTACACCGTGCA-1	0.07890137328339576	0.06994431563719954	0.13367905502736963	0.0712092027822365	0.034319345715814416	0.0	0.15757868545039921	0.10131621187800963	0.09064705983879598	0.3000840785752503	0.08354874309751573	0.0	0.09876047797396112	0.27228464419475656	0.15739254503299446	0.04642199671717859	0.16250872849615947	0.08650089195529113	0.11820224719101123	0.0870185914052314	0.17325825154154498	0.16033080437736488	0.089626965158764	0.20823970037453182	0.0	0.10185928303905832	0.0007909367948449531	0.13788886341053275	0.17454285084820445	0.17530284946015284	0.1592057547113727	0.1469234884965222	0.11702777125774343	0.08995482104768143	0.14227751025503835	0.0666354556803995	0.05404941071367213	0.09707150397359066	0.847043873729267	0.10715042854114298	0.08479908172691811	0.21940208667736757	0.0866139439648338	0.10185320297679848	0.0929208762156548	0.08485821294810059	0.11921172963567449	0.1385735165537851	0.049550523851264947	0.04796799032265569	0.1714389271475172	0.0	0.14223292313179953	0.15525236311753166	0.060315532225644584	0.1254299472598028	0.06628464070911826	0.10003389555127892	0.1066598744725637	0.15859342488555972	0.07796801617026336	0.06416723992967974	0.13555857376082095	0.09299090422685928	0.1429394575461991	0.32944721353946665	0.40681291243088996	0.0	0.0	0.16977727420556238	0.039053272358339136	0.3179130482501269	0.11720893751102739	0.10783068219566436	0.27198145175673266	0.109767924023542	0.12981718490319466	0.10652455203590265	0.08101480292491528	0.20692452406841677	0.13144464246372706	0.08234228512811252	0.11770270927574299	0.15314349429625182	0.10852808081907302	0.052904252959062495	0.0	0.5988942393436776	0.14154384940901796	0.07910065833856747	0.08227441575970712	0.0	0.052677659419232456	0.17643124665596577	0.08260032102728732	0.12739714454676015	0.08321324100869743	0.18301686259842012	0.09635277331906546	0.0	0.07466856905059152	0.22030497592295345	0.13543529771459145	0.05797752808988764	0.09167112537899055	0.1550253243918371	0.11050660358762074	0.17214384275294978	0.1849473871945782	0.0937858289383169	0.31086142322097376	0.0	0.016285446762974852	0.03885767790262172	0.0	0.04352667274015588	0.0	0.1470282630636133	0.17585161405386124	0.1577125232115318	0.20079296483790865	0.10373240346119075	0.16812485399287108	0.10259065568960458	0.098365363152304	0.1459145455935183	0.25236311753165686	0.10557968505754362	9.603380389897244e-05	0.13449514637315602	0.10590416571782038	0.040472368722770005	0.08186771144364476	0.1283653542865554	0.10112359550561797	0.18461744248261103	0.10104172336865341	0.1816925271981452	0.021033975387907973	0.09918157858232765	0.09294928957850306	0.014446227929373997	0.08749734851722751	0.07135324949222625	0.0	0.0167053088401403	0.06814049645230731	0.10370263494868974	0.0	0.09055572426358943	0.023153661609623916	0.17071294810058854	0.05376998603322841	0.06629386078461831	0.0	0.10548627402559987	0.25188052749189566	0.15071371740173045	0.15398488646815878	0.12062516345279484	0.059724932734390335	0.016084804708400215	0.06804440877474585	0.08145989496485842	0.10599110953500815	0.054077810899640755	0.24731448326953945	0.0	0.11366453953464094	0.15540841804886749	0.03067594078830034	0.0	0.1832379337149318	0.13244746056579365	0.0790529695024077	0.2381621187800963	0.10043848891565842	0.0077046548956661316	0.11012838124512303	0.11588733251961833	0.12655518757069034	0.07653290529695024	0.0	0.11473753046786754	0.10211725139494	0.0	0.03293677021370346	0.13195044655718813	0.08391157980725425
ggq3nifm_jkilwp1x_CTATAGGGTGGACTAG-1	0.051203852327447834	0.04734954322969304	0.053387935410407324	0.057025147137506685	0.039680719799958505	0.17388978063135366	0.14759463292243918	0.03088282504012841	0.09034674398936812	0.03068867996636857	0.06832465446399462	0.0	0.15123952202603888	0.1231139646869984	0.12662742999821652	0.04730164775870356	0.12486510505935378	0.06914805180874742	0.062022471910112356	0.0735968493394998	0.0749239095159154	0.1278604724567056	0.08489561418545818	0.1660781166399144	0.0	0.11684055644729802	0.01833112336287715	0.07681724375143316	0.10423158027255847	0.09276865456640737	0.21764461090303788	0.12345282682361335	0.09946084736410653	0.08037198856970107	0.1136079900124844	0.02855805243445693	0.04620780381011285	0.09908360550415125	0.3805510968432317	0.08600564865139806	0.07789771117160638	0.13265783841626538	0.07505357145898557	0.1043338683788122	0.050652283385264216	0.09555912252541467	0.12880208263080514	0.09121872920173825	0.08256396829191474	0.0960871891502082	0.12102383541310689	0.0	0.0	0.21562332798287853	0.11321273119025928	0.12183749904456165	0.06619401411334948	0.08990164687558652	0.08778270105054738	0.15194102609832946	0.09663515843291125	0.09990063441106779	0.06428091259551934	0.3897806313536651	0.11805755625980345	0.27636506997831656	0.2571785268414482	0.0	0.0	0.1274981902873509	0.048933105854878166	0.17814270623259387	0.08913521995199737	0.09747040978735957	0.23290529695024076	0.1293926278376519	0.11792307655885263	0.11113658946724757	0.18726591760299627	0.17351007093667478	0.08783892770591382	0.07295872626002868	0.08923585777518361	0.11456814478085599	0.09413173001061022	0.036539691239609026	0.0	0.30363830925628676	0.1504450605574201	0.07175114957235133	0.08248766777634332	0.0	0.0	0.04501070090957732	0.06998394863563404	0.07811663991439273	0.06484464804812545	0.1333862228864166	0.011325129302657392	0.0	0.009630818619582664	0.09634162653825575	0.12815485744859742	0.088517924023542	0.0	0.10177352805049779	0.06991073188589451	0.09189640768588136	0.13095875054141506	0.0	0.3500980916711254	0.0	0.0	0.0	0.0	0.11105808858617848	0.0	0.12930720921023067	0.10460139111824505	0.13439083498567966	0.20991617620831104	0.08513865057840261	0.1499483794150672	0.09775798684823694	0.08178830071275835	0.14154925390880446	0.2958801498127341	0.08763074518196792	0.014528542618430259	0.08493974368773727	0.09135019038067137	0.04486738515630972	0.08011299240005293	0.09244020457896127	0.10435846817094395	0.1162202380952381	0.08542494515673203	0.2504904583556269	0.07671214553237025	0.0391970354517171	0.060559221607910746	0.08088914830487864	0.04629884664456834	0.058157625436997096	0.0	0.07377682658581534	0.07711977446543299	0.1036966232017362	0.2183877296236847	0.06145503448874235	0.0354597076235351	0.04571294810058855	0.055429321881970355	0.03232710264243428	0.0	0.07119191669753468	0.13797878702042615	0.12116423678396084	0.12550724114920556	0.09888804113372059	0.08016443987667009	0.0	0.09950508293204922	0.07795872357888285	0.08750793236029714	0.12103493082626308	0.08544264724040004	0.0	0.01746075245664174	0.037408596397360445	0.0	0.026217228464419477	0.14217571701141768	0.08693473122430596	0.12917232580153928	0.03009630818619583	0.08150146663175589	0.09695024077046549	0.09878660388535983	0.09423854250267523	0.07418845791765717	0.027950775815944354	0.0	0.0721305328046901	0.10234655660016816	0.10624474508904685	0.030308752714568975	0.12347203358439314	0.07180698442269147
ggq3nifm_jkilwp1x_CTATAGGTCTGGCCGA-1	0.13017656500802569	0.05272377781741078	0.048730295921307155	0.05460139111824505	0.07709022613860954	0.0	0.13155885240536708	0.09256286784376672	0.05396365142650029	0.13521363601620423	0.061463065390282165	0.0	0.06806224362404138	0.12657392545032994	0.13367219546994827	0.0371629893625704	0.17805225308558006	0.06568213190722644	0.013889780631353665	0.06226398345838087	0.10639510915804892	0.08880888868359565	0.06977975299127258	0.0	0.0	0.11791064740502943	0.0012561937329890432	0.0	0.10248481415037926	0.06395851339671564	0.0	0.09518459069020867	0.08732466295758794	0.054797774402752485	0.1409398965578741	0.10121276975209559	0.061559682114264117	0.06987353094897236	0.29373996789727125	0.07206185094673541	0.07098201817517778	0.0744047619047619	0.0695100882877758	0.1484994406342721	0.053256695936801685	0.14301765650080256	0.09725463218995463	0.0799925615628548	0.066315282189057	0.06931165236001582	0.09012927389150659	0.0	0.0	0.15213126449081504	0.03132185154657065	0.0	0.058482039377255865	0.10909605326923992	0.08466213640135459	0.03391593841032043	0.14880209262231733	0.09160742948864939	0.10069487316678329	0.038309256286784374	0.047468137355777804	0.1567964855960125	0.3286368230188455	0.0	0.0	0.058802547236122917	0.06775728452641745	0.08680083960982837	0.09192220512423739	0.09545448013950064	0.07019796682718031	0.12683444164182528	0.09833946504921945	0.10319689673622258	0.06589976814695916	0.08243152280847098	0.06954066739055173	0.0659220830830384	0.1090009241694635	0.1412234162041178	0.06063697617687334	0.10814443617951429	0.0	0.3756019261637239	0.16999854078505763	0.07639053667387814	0.06582847131504985	0.0	0.14845080013619338	0.06634563937934725	0.09625468164794007	0.1397876714257554	0.06463245239592325	0.1097094820457858	0.02541466024612092	0.0	0.02835741037988229	0.20415329052969503	0.022120308797676375	0.0726912787586945	0.0	0.06668701808978916	0.07092168623806708	0.09065735499798185	0.09816810619378838	0.0	0.0	0.0	0.04985955056179775	0.0	0.0	0.04957847092678554	0.0	0.11246506997178286	0.15453896914571072	0.31715607591351147	0.12093399733849172	0.06486227191380232	0.1344471322315918	0.14998532939816014	0.07392788065532041	0.13771900770295634	0.11797752808988764	0.0820101448819228	0.017505590539298406	0.07972007779391407	0.07738271164001938	0.01647175724222273	0.0803316131333529	0.07651033525622604	0.07795674126553631	0.08320291599785982	0.08370341752001774	0.08324415908685572	0.0	0.08376434219130849	0.10922854368547252	0.0	0.05446383060903372	0.05397985527798989	0.0	0.08376434219130849	0.07542393825092551	0.10396114006769228	0.0	0.0676991598339913	0.032620514679231605	0.1580724986623863	0.046754636481763284	0.021626193065120213	0.0	0.0820368769806972	0.15299153369212853	0.10128438637491441	0.11020133340547429	0.08937838752168374	0.08253172742704713	0.0	0.06556982343499197	0.06877775873085135	0.0652288874786915	0.11102193686463349	0.1252829567436309	0.0	0.03490845502355505	0.01270733012306046	0.09868616610189644	0.027796886544880123	0.07564836407321038	0.0718789578126799	0.01751245009671976	0.051163723916532906	0.07671986419296963	0.1366506153023007	0.08047835637193672	0.08552088906723739	0.10343309561059526	0.031011235955056178	0.0728634661218931	0.10518445349906023	0.1193151417870519	0.0	0.039923834702420294	0.05965757089352595	0.07068884102126229
ggq3nifm_jkilwp1x_CTATCCGCATTCCTAT-1	0.04760121276975209	0.09646671818956463	0.09135558573760821	0.115741037988229	0.04692021270787609	0.0	0.11276992524947145	0.10715890850722311	0.13304682510916654	0.06879156156844761	0.08833944489315562	0.194310683074728	0.12463215623327983	0.23128232566434814	0.2728137447238571	0.08129063851783334	0.1141097840774093	0.09771743724708247	0.08879614767255217	0.10035808142626675	0.09080862037207589	0.1487147360763075	0.1007991681058115	0.10583199571963617	0.0	0.14646869983948635	0.06464745155512132	0.0	0.11051836464923048	0.18258769944163203	0.020569526187503715	0.09108257535223828	0.11491546597369078	0.09277640617389697	0.23096129837702872	0.05515427144640628	0.0791548244903569	0.10767015582424892	0.30664794007490637	0.09842817771586057	0.10512364870325641	0.1291466024612092	0.09107103420146632	0.04299820030157109	0.0935975513801026	0.11235955056179775	0.1445544509938807	0.11415064792702502	0.06365143874108732	0.05174820294507642	0.22074940886104352	0.0	0.18325307651150347	0.18548243267344391	0.05364915477275028	0.17625926775204465	0.08840275853414967	0.1166315105370344	0.10977403139147067	0.12625289816301052	0.1403305392069437	0.08904685469693495	0.08096335624425512	0.2386302835741038	0.10026843734708903	0.29835825518853315	0.32370251471375067	0.0	0.0	0.1342754330196498	0.058326687328171326	0.2293287237107462	0.10464294208695574	0.11785538895608655	0.2449438202247191	0.17614700374531836	0.15610070218800456	0.1205817800635503	0.23617799179596932	0.1247518942335905	0.10592326818367796	0.09344588952892571	0.1228853543460285	0.14453273375565168	0.1048779824251163	0.08945699408839995	0.0	0.5977349741394685	0.1183909723235566	0.0899744884112251	0.06539430553267672	0.0	0.18157497932778832	0.058654360620652754	0.10565008025682184	0.19867083438934416	0.08824995866741131	0.14256418169630103	0.03277153558052434	0.0	0.0	0.19027554842161584	0.11369334250554154	0.14338148742643125	0.06378931098032221	0.11427980580803355	0.12360395370448593	0.1411769123182488	0.22096104359346735	0.0	0.2987337257000178	0.0	0.05758426966292135	0.024210807918673086	0.15846263599072588	0.08688704756120487	0.0	0.15575037335250064	0.1491885143570537	0.18855632140496648	0.20223347189639324	0.12240364568919393	0.15822274470794806	0.14881168125097086	0.09443421838305592	0.18681579997791875	0.04253611556982344	0.09439880821242355	0.0316911552866609	0.10349138406923318	0.11408650847870581	0.0177711534051823	0.11872831771345725	0.0992275718981965	0.10013345387231477	0.13951812466559657	0.10969494441767004	0.19399857321205635	0.0888509898341359	0.08949131046509323	0.047316846005984584	0.1052580378423075	0.09263885063366481	0.05987444612403705	0.0	0.0	0.10426813184252855	0.09437841542373798	0.0	0.10536925368386042	0.0649648768532422	0.1519194756554307	0.0733179073467998	0.0619099397642348	0.0	0.1031094373791003	0.20271928996317629	0.11834485205853897	0.1980269446498458	0.11685525220316373	0.11923045832996525	0.031517522739432854	0.0013242375601926163	0.08642802599385996	0.10226328903654484	0.1282962623251548	0.26826357163435816	0.0	0.02944055122734213	0.21595773140716962	0.02051007668985197	0.017223368748248362	0.14403828098973318	0.13808914264041558	0.06718936494217394	0.04674959871589085	0.10214608086948512	0.08004280363830926	0.1181342835582799	0.10850084854868913	0.10673818666991758	0.07952915997859818	0.0	0.11845541059024205	0.11633417411908584	0.0	0.14779844522078495	0.09490883648187019	0.0932152721755097
ggq3nifm_jkilwp1x_CTATCCGGTTCTCACC-1	0.010825753522382736	0.10987059826011136	0.05362116036273339	0.08359015516318886	0.08084646378615652	0.0	0.12361108946687653	0.15069020866773675	0.13364745680802223	0.3351295574409539	0.08536417739881563	0.0	0.06160825753522383	0.24583556268949527	0.1355745793948041	0.09492069537775118	0.19245313817776205	0.09412790779340349	0.12102728731942215	0.09687417798853847	0.1311387697462481	0.10859498596949085	0.09971632672625363	0.1655430711610487	0.0	0.19489031567683254	0.08621211063809989	0.17885806007796376	0.045943096339659456	0.07024186799467698	0.0	0.04526484751203853	0.11019911162751023	0.11183650161833263	0.21250222935616195	0.14894328517924024	0.07025539831436131	0.09988669017561473	0.38101926163723915	0.10243053533280372	0.11472684547211369	0.20154494382022473	0.09006607004675585	0.12505472056033853	0.11557769175085765	0.14537185660781166	0.12491738268341045	0.08623693379790941	0.12206246750831977	0.0034429013422662665	0.20506049465817497	0.0	0.3904048510790084	0.24977706438380595	0.07428455743062484	0.042803638309256285	0.06745755799666424	0.07920353858350211	0.11319896322923975	0.10044587123238809	0.154241721657452	0.17129098830543454	0.05555555555555555	0.1563402889245586	0.0884242681995491	0.24192503731238207	0.4027108970929196	0.03141481311625774	0.0	0.0986057344286029	0.08710136588025076	0.20743301642178047	0.09159348169690062	0.09673757498455299	0.10016051364365972	0.12496178246579531	0.13077837279885604	0.1299832934779048	0.04102015337970394	0.2011253214587756	0.09039367151354924	0.09098577469848759	0.11470402256919111	0.14283876343229632	0.13418759238603079	0.0790953816440251	0.0	0.2691278758694489	0.14115472542438834	0.10046990950752553	0.0834556020793987	0.027481881414465684	0.10185320297679848	0.0563135366506153	0.08267522739432852	0.09473121004759089	0.0937436129759594	0.1283734561533864	0.07370251471375067	0.0	0.0	0.18676431246655967	0.08475502560574792	0.1009951845906902	0.06361096248736699	0.08557773423010895	0.08543831488834445	0.0809796025644636	0.1789599735025096	0.12130245356569594	0.08204030675940788	0.04012841091492777	0.03531300160513644	0.0	0.0	0.15538009920032392	0.0	0.16683363561540782	0.11093276261815588	0.3040002517861077	0.265382557517389	0.09145587719783768	0.1898883940346197	0.11092700944096377	0.10536881309264887	0.1795714540497847	0.12698412698412698	0.07396610329525069	0.02605259908630695	0.0886035313001605	0.10929047985896395	0.08190017580065734	0.0752860767358774	0.07877551687963345	0.14652251188477458	0.10495920278223649	0.11661026340257946	0.24892990904226858	0.05286918138041734	0.006281830251867705	0.03696272516497236	0.044165572255459896	0.08378685561053754	0.0584524199120032	0.0	0.053445098388918616	0.08751613249490126	0.19193103323894892	0.0	0.10860555579656703	0.0591915635409655	0.18278491171749597	0.10231876202983747	0.11853846286611781	0.11944890315676833	0.12046754743383957	0.22298807163314763	0.13687461361676884	0.13697765433657366	0.09829601211170214	0.1100692479724086	0.014396067415730338	0.13959336543606207	0.10113606258473717	0.10090701096221086	0.13723916532905298	0.19508581306334116	0.014660246120920279	0.0	0.20724094881398253	0.05915225016348612	0.017860327651659916	0.0904883047134478	0.0641512756432398	0.0719533275713051	0.12366238630283574	0.10648163959184757	0.07950775815944355	0.11160791550830804	0.10919456148564295	0.09959295907240723	0.15743178170144462	0.0	0.11433967613742894	0.42719559734005963	0.033478559963311165	0.08886475938690083	0.2337942955920484	0.09901760475201704
ggq3nifm_jkilwp1x_CTATCCGTCCTGTTAT-1	0.0	0.02237679091611676	0.05306553621160363	0.10200107009095773	0.04182090171542132	0.0	0.17009251611629708	0.09070090957731407	0.09828267660815686	0.0	0.07479788117446459	0.0	0.12068619582664526	0.1917067950775816	0.269573747101837	0.012306046013911182	0.17525006574711394	0.07144197948949765	0.14148742643124665	0.0571350391267276	0.09104544378075415	0.14926132929932137	0.07093437452333493	0.0	0.0	0.40623327982878543	0.027566473585037336	0.20232362607964535	0.18020016995562269	0.14228094003374903	0.13144283930800785	0.06554307116104868	0.09581049540305056	0.06352405425313169	0.1151239522026039	0.01988585696450865	0.06781578727769842	0.0770697893490831	0.6601123595505618	0.10029811895404434	0.06388320253875499	0.051932851792402354	0.07524067922308185	0.0	0.0796745664557958	0.21246655965757089	0.0707114306396716	0.06281238173537433	0.0736085971562902	0.12429339102519367	0.021626193065120213	0.0	0.1699661137863385	0.2386302835741038	0.0647838850086041	0.0	0.05182447022654906	0.06366200812932973	0.0847454368950702	0.13423696569763985	0.08536947862790559	0.17056485515554537	0.15222386851600334	0.3695024077046549	0.08086046288293479	0.12745346512348285	0.39236668450151596	0.0	0.0	0.0740880621911686	0.05709339067405635	0.041980491418693665	0.116745531633387	0.1048807474069735	0.10777599429284823	0.12121407551784759	0.11217015393211077	0.11536235682073792	0.11677367576243981	0.20676918828422997	0.11254740660309068	0.06842135592391445	0.15187995525074177	0.17829267396125617	0.14389549382883987	0.09933576061282282	0.0	0.1332263242375602	0.06984775524101366	0.07460472545963508	0.0935359099795559	0.060411498613745805	0.0	0.03939272338148743	0.07054039593365435	0.17943735743854017	0.06677523793902043	0.18458621751918924	0.007847333690030319	0.0	0.005112656798050057	0.1476725521669342	0.06839027745929832	0.029791332263242376	0.0	0.15845552393425835	0.09865393821632734	0.06421484422667155	0.08421870620907539	0.09233356263853856	0.09443552701979668	0.0	0.03146736222578919	0.19810058855002674	0.0	0.051349905282489554	0.0	0.10222223877428653	0.10415551988585696	0.11610486891385768	0.10425155368975594	0.05423516171288353	0.171109051311615	0.13234608812716822	0.06666719012136298	0.06489337307956891	0.0	0.08021223470661673	0.036684913089407474	0.09331532862833024	0.07904875881677195	0.1104486738515631	0.05962017524177727	0.11158735610430817	0.1265290308296895	0.13518760032102728	0.08672073768123062	0.13911182450508294	0.049391385767790265	0.08737094504884767	0.10926817668390702	0.15924899070966486	0.07025875305909877	0.07388952090053869	0.0	0.10255038344925986	0.07568771650411436	0.06522144269903392	0.0	0.05367229187453906	0.017630611505203748	0.08948635634028893	0.04928255265333917	0.09125114344396693	0.0	0.1131929867884924	0.27498190287350893	0.060024894862177276	0.17439476737545162	0.11743408503624153	0.09783248842338649	0.042837078651685394	0.10968432316746923	0.058934999766242266	0.09105960779922108	0.0	0.39132403177346997	0.0	0.047592947839590755	0.04048510790083824	0.0	0.013465311218120207	0.14149429116569248	0.06751054852320675	0.09074165534839693	0.08741305510968432	0.07755641176630897	0.11332263242375602	0.08694241783194825	0.09253534922864277	0.07265782148444642	0.0	0.0	0.08192140776410439	0.0	0.0	0.04355899663236081	0.1300572087088941	0.07634609218122056
ggq3nifm_jkilwp1x_CTATCTAAGACCACGA-1	0.035420010700909575	0.034528268236133405	0.13458451660698853	0.0915302300695559	0.08401305947740252	0.0	0.11293095835476112	0.0	0.08756795940558174	0.18780096308186195	0.08919540406157453	0.36258248617799177	0.08761369716425896	0.14125200642054575	0.08281315022888057	0.04002865667310535	0.22805633394092736	0.0952363074966384	0.0772605671482076	0.09477552928376386	0.08602829601171837	0.12609847916209568	0.10045726790572433	0.24708400214018192	0.0	0.2768191546281434	0.05925047107264987	0.08461362072919056	0.10267365373115539	0.10958828936357026	0.024374294037215385	0.06126270733012306	0.11392826153335225	0.11014259081977125	0.16492776886035312	0.053326199393615124	0.07442286264057216	0.12449929865660203	0.4373327982878545	0.11013860706461936	0.11095288223782004	0.09787988228999465	0.09065042697797117	0.21499100150785544	0.09098133635476663	0.054628143392188334	0.12459815386828889	0.07435827167260436	0.06671372031161656	0.021564659082978575	0.11827956989247312	0.0	0.09595148920991618	0.06260032102728733	0.047908261391407456	0.0	0.08076572502148024	0.09678720597009909	0.10505153417082368	0.11061173533083646	0.1632780453005172	0.09130168921501185	0.07674472843012169	0.14301765650080256	0.0860371422169175	0.11737208189011855	0.4450389394209619	0.0	0.0	0.09689568711379683	0.061542007800222766	0.15715246052324705	0.10993485708718294	0.11094797718153594	0.11014802924915285	0.13010204081632654	0.08631751397983872	0.13455847828698092	0.09728910290708044	0.18372771362985207	0.10676960390897933	0.09611718402264256	0.10746145240527263	0.15199375916418545	0.12076157829347697	0.051638413655404614	0.0	0.16033529516675585	0.23191789483924316	0.07958452555423733	0.08469680543371247	0.08191059876453134	0.03283233620312272	0.08640984483681113	0.07556982343499198	0.12860803694629833	0.10591817579433424	0.13510597199090033	0.04793115748171928	0.0	0.04399262826229118	0.22876538255751738	0.09796682718031033	0.13030497592295345	0.14261934486653588	0.1085879723089346	0.07503027230998846	0.1025222231608985	0.17192794720884608	0.0	0.16033529516675585	0.08097021580167647	0.07637774210807918	0.0986490101658641	0.020688425182807207	0.11337902910936619	0.0	0.17176325416894775	0.27563759586231495	0.15050514587857616	0.2931226077293493	0.12047010202763786	0.1632642295721897	0.07235195636790417	0.10127203230164152	0.12316237356365767	0.20545746388443017	0.0884031515227814	0.007216254407265643	0.08325817218273077	0.1060725931432503	0.08908507223113965	0.10940817066224823	0.09742734245948023	0.0766652521786191	0.11476725521669343	0.11617567724852973	0.17183877296236846	0.038623595505617975	0.13960723698551414	0.077120860828726	0.04606255168052921	0.10017697658147097	0.0704117252879116	0.13804173354735153	0.037988228999464954	0.1030266266256271	0.11656176168232726	0.03780988050650972	0.06359810854192877	0.03709936312328484	0.1911115569823435	0.10107912419308888	0.10450646369457534	0.0	0.09096802074330164	0.058005224561734806	0.154068147606018	0.14839696767483662	0.12651066372031758	0.09366760203394267	0.0	0.04103798822899946	0.11009781462492273	0.09662392524294798	0.1349078957425667	0.164258962011771	0.020581416087034066	0.05366114656331154	0.11142322097378277	0.034183461149753284	0.0	0.1296374814500742	0.08844504947477498	0.09087541671811335	0.08400214018191546	0.10516662130336527	0.0	0.11184626293974359	0.11321367264134118	0.09508232250374193	0.12286784376672018	0.0	0.08154641862507031	0.0	0.0	0.14252667359078464	0.15503971683746964	0.1059731959772712
ggq3nifm_jkilwp1x_CTATCTAAGGTAAACT-1	0.06024612092027822	0.02836930027941264	0.09103318653880452	0.07309256286784377	0.04951900503379522	0.14740502942750133	0.11971512724212625	0.09673622257891921	0.08575570859006887	0.10586256974699992	0.07790194013624917	0.09693240592116997	0.05435170322810772	0.16302835741037988	0.08646929433446288	0.020431482438719156	0.19229897253130923	0.08066263914055606	0.12263242375601927	0.08895599352733415	0.08465998298379952	0.14809115789230573	0.0803923540914923	0.0	0.0	0.11804440877474585	0.014422965082466791	0.0771229840250707	0.12590092216661947	0.1278072738746896	0.0	0.0835741037988229	0.10133471452749761	0.06989901316499794	0.12301587301587301	0.0820848938826467	0.0737651003087556	0.07829636561578776	0.6366372391653291	0.11063094209161625	0.1026407512324972	0.09935125735687533	0.08290682576747234	0.07072328420643027	0.07031520473357883	0.06634563937934725	0.08468331152685793	0.07854076133056676	0.1145756254529862	0.028450461767511107	0.10542121886811992	0.0	0.14802924915284466	0.0	0.06855812473790002	0.0	0.0593883053349437	0.11777443491073705	0.05766957257235129	0.1281968967362226	0.2231139646869984	0.05079110295803715	0.08086046288293479	0.08887105403959336	0.1099038290049526	0.17676213004421165	0.3722727542952262	0.0	0.0	0.13527208636263494	0.0700758149348355	0.0966511640668944	0.12843261149271137	0.12740844425172665	0.13700731228821117	0.18830256821829855	0.10045123747022922	0.1459896157499918	0.08685571606919922	0.13716149743695957	0.10303166210304346	0.0765954623560708	0.1493190330268982	0.15565126470864526	0.13786489648230268	0.14477547664722232	0.0	0.5098091671125379	0.1355610681453378	0.09817774365893565	0.08097702624532155	0.0	0.03565348509168734	0.09035580524344569	0.052734082397003744	0.1696938976655121	0.08896205082541506	0.1452941995367412	0.004146602461209203	0.0	5.9449497651744845e-05	0.22799625468164794	0.0652679049147749	0.09417870518994115	0.1345342131858986	0.10320797513187394	0.08846836191602601	0.0728788262791811	0.1441820173762389	0.0	0.2391653290529695	0.0	0.0	0.0	0.0	0.0702211039289691	0.0	0.10959245921054102	0.0	0.22295659836968496	0.10676215170597193	0.08966993228907216	0.129262466182865	0.03558915411035744	0.08137626708752424	0.08231207589153014	0.2804530051721063	0.11984756449396237	0.030854289281255574	0.09290597637307108	0.09635156202593737	0.08679202017885806	0.07445186604302226	0.0710640862988638	0.09021358769518398	0.09080557784911718	0.09479288783384471	0.1316657749242019	0.0	0.14523512276321265	0.11173533083645443	0.0	0.10885167842816935	0.08789940106074065	0.09719992866060281	0.14660246120920278	0.07177431232510129	0.0569973728665813	0.09104690565364723	0.060139111824505084	0.04858558138732115	0.13038389513108614	0.06500733081792472	0.07768515162498489	0.342964151952916	0.11715438119932502	0.20907688918263934	0.06847750452570851	0.13564304651288617	0.11259828161626922	0.09975711244808327	0.05768459069020867	0.09353932584269663	0.08100484657700759	0.08531097963094304	0.10555682947336238	0.13804173354735153	0.0	0.04529616724738676	0.028424291064740502	0.09696213066999584	0.0021019643812581214	0.11451487527383224	0.12245768738444034	0.10166893032061572	0.0981139646869984	0.08296516615904614	0.34253611556982344	0.09713894072863107	0.09735755110799	0.07177059417139064	0.11514178705189941	0.04401965076122379	0.10428813799600316	0.1275701291752656	0.0	0.07825826959997483	0.12929579783512368	0.08804778630708654
ggq3nifm_jkilwp1x_CTATCTAGTGATACCT-1	0.07401462457642233	0.11593444702058935	0.0961161185880287	0.07408774745853397	0.08073727083128597	0.0	0.1344210859864836	0.02559657570893526	0.09741279621671067	0.40980661927692424	0.06920290719403294	0.0	0.05805243445692884	0.16445514535402175	0.034569882884489624	0.0779806114028167	0.13523954620888537	0.0782946478851657	0.0066131621187800966	0.08070880088734483	0.05968827022428054	0.10005254223587422	0.0760076256967279	0.16543606206527556	0.0	0.17014446227929375	0.08402540302882266	0.0	0.11868567651779813	0.06845838306512464	0.1441055823078295	0.022382735865881933	0.10063463939068375	0.07895159877827283	0.26315320135544856	0.09610754414125201	0.07471247441353616	0.08663863358887436	0.4648876404494382	0.08202736419823552	0.08505790869853	0.02524745853397539	0.07780203609257674	0.3184007004231723	0.04575819091681616	0.09673622257891921	0.09332272234736591	0.06901760430124365	0.056673079623115484	0.04086119059250471	0.0971711627746423	0.0	0.2931157481719279	0.0	0.08524575940306277	0.13162118780096307	0.056348828738390644	0.08537757122968018	0.07987556187784944	0.10297247488258725	0.07856251114678081	0.053619200489184435	0.09651740269717798	0.10026752273943285	0.09848037937925579	0.17580468023992565	0.24998513762558705	0.0	0.0	0.09517514871116986	0.06810388631461348	0.23805408075070997	0.08867427028925615	0.11979609104056625	0.1445514535402176	0.10242060307268976	0.09672959369688017	0.10208176368460707	0.0784733369003032	0.11351593917741072	0.09916487662480723	0.07453342546580505	0.08193978306337857	0.1324002711986244	0.12715038405383103	0.1046209659528377	0.0	0.1569466738006064	0.17778102047764968	0.08660602817906189	0.06952015742340485	0.0	0.10661997178851111	0.043405564472980204	0.03637239165329053	0.08067922615527583	0.08752875381268722	0.12477629564030183	0.14490815052612804	0.0	0.008382379168896023	0.14192081326912787	0.09575785370327906	0.03639379347244516	0.10153974198918019	0.09408594209035376	0.07032187209597027	0.050200407385504964	0.08792580702693062	0.0	0.1569466738006064	0.0	0.0558119315141787	0.0	0.080613518815766	0.08027128251847353	0.0	0.12749227535848667	0.0	0.12542095489881347	0.15185688219396085	0.08407224958949097	0.1483583146821001	0.1714216676159409	0.07546945473593766	0.1961918350361368	0.0	0.06094404053756334	0.016421780466724288	0.0814712901390269	0.09239813197834623	0.03263777421080792	0.0932014705120903	0.08869021334062303	0.06382416068584221	0.10889513108614232	0.08346620959886636	0.21785268414481898	0.04674959871589085	0.10385827239759823	0.037299605651665575	0.0	0.05080082694603006	0.04663077186803597	0.1301052256108436	0.0	0.07532325317636447	0.12508641886245725	0.0	0.08900264630601709	0.0049103367334610536	0.03838951310861423	0.0650267870171562	0.02338666528590414	0.0	0.11612544758612174	0.1427627230667548	0.09511057144520496	0.13360506429563368	0.09164573271239267	0.11278296784723105	0.0	0.05909577314071696	0.08312528895053167	0.07872089912526285	0.0637850645876328	0.07445363625138907	0.0	0.03751843296924141	0.2938514357053683	0.0	0.0038854493108104664	0.1158524889709965	0.07800150354552289	0.07719059966250978	0.10908239700374532	0.09028331882742592	0.0	0.08983720178137508	0.09398739159755662	0.1066704593941118	0.07706795077581595	0.0	0.08830536920424562	0.20668042497898034	0.06863869143162883	0.07076763289585497	0.03638309256286784	0.09107324208913543
ggq3nifm_jkilwp1x_CTCAACCTCGAGCACC-1	0.07590511860174781	0.03199175633632562	0.08822762755347024	0.09438202247191012	0.021401819154628143	0.0	0.12347083482678552	0.03599785981808454	0.10614957110064033	0.26928074600626767	0.08273098117798612	0.2599429284822543	0.07048109505974674	0.22345282682361334	0.041852446346828366	0.02525596031594889	0.17846940718774656	0.08429558517247236	0.14409844836811128	0.08381076166207765	0.039172346042856264	0.1068753344034243	0.08050002432024904	0.19036918138041733	0.0	0.11891385767790262	0.0346151161979203	0.0	0.06861958266452649	0.1253927096623726	0.15474704238749182	0.1044052077759943	0.10476279681410988	0.07608442681753509	0.2216425896201177	0.11126716604244694	0.08340573627657434	0.0965080535706539	0.2627742108079187	0.08085243849500792	0.09470714188526293	0.08905163188871054	0.07899337807212173	0.14100880393015225	0.08120888804960186	0.0844836811128946	0.1191735121014698	0.07488352973417374	0.07188582660731836	0.09999534743061855	0.029703653842834705	0.0	0.0863206705903335	0.11744248261102194	0.04478475264992119	0.06970878238936024	0.08198046996861183	0.06863148812675256	0.0885548325499883	0.04523512276321265	0.0982997443671601	0.10792631659405336	0.10000205786722641	0.027661851257356877	0.05710352901364137	0.267297457125961	0.3731050472623506	0.0	0.0	0.05456414775648087	0.07297145414592945	0.13203276124624438	0.09208144972353255	0.080333739900277	0.21007668985197075	0.13094999235649316	0.14773884098732462	0.1060304539151134	0.04623684679864455	0.1622913754120713	0.09335019120007554	0.08067849717369792	0.11188530570553043	0.13559318572613024	0.14299770565243808	0.028396560049067585	0.0	0.10700909577314072	0.06225983754073642	0.07749707275843085	0.07547205951646702	0.07947857386059633	0.0	0.05276886035313002	0.07262707330123061	0.12658049618428094	0.07027190985199679	0.14433033495412417	0.09318708756911004	0.0	0.016645859342488557	0.14650214018191546	0.10141404876557364	0.04407704654895666	0.0	0.11195908707454857	0.05547576807186506	0.083007143326481	0.12765930342174323	0.0	0.0	0.06729683134177517	0.05895532370251472	0.0	0.08204030675940788	0.10945295214958137	0.0	0.11825374066308397	0.2658284287497771	0.22028137097535644	0.1837675433181051	0.058581944982564894	0.11253287515354297	0.06142667288009803	0.08110407064544581	0.11751467128674191	0.15025860531478508	0.06619351860594425	0.022567943916258524	0.07935149090847325	0.09852704448399029	0.05916074294886494	0.09414499157159541	0.0841306445545688	0.1151823767089168	0.09974752541466024	0.0894849180459909	0.25485999643303014	0.0	0.12238669916572538	0.038969145710718744	0.06522690792353714	0.06470884344695926	0.03936869828110147	0.0	0.0	0.08642856726803115	0.08673147329882591	0.12181202068842518	0.06781195320521163	0.03469165846838917	0.09530497592295345	0.06717669703223475	0.1439617528780269	0.0	0.14835164835164835	0.1517640764170837	0.11029976408098316	0.09333537732729753	0.09525429056088601	0.07751615721868733	0.03666733547351525	0.03749331193151418	0.09074994675518293	0.09398369355581271	0.03676526790491477	0.18516689303206157	0.0455502051007669	0.03052369207480197	0.10417781344747637	0.05255335592414244	0.005656195062294581	0.13887458735879343	0.09646395893017995	0.07660410750298391	0.11998394863563402	0.08438677958161582	0.0	0.08627385823173897	0.08630534376672017	0.11318582332662833	0.05433921883360086	0.0	0.045533742162955644	0.19567377512802875	0.0	0.09380606175054292	0.1339465777668025	0.10518587516899212
ggq3nifm_jkilwp1x_CTCAACCTCGGACTGC-1	0.07044765471731763	0.06319877930364821	0.044511668107173726	0.0697378277153558	0.10520741201777661	0.3124665596575709	0.12554868134665234	0.02118780096308186	0.09188284229965998	0.2742108079186731	0.08031007078276813	0.0	0.09440208667736757	0.19942928482254324	0.11455918197491231	0.04306662676496994	0.12354109421334712	0.08731686823451593	0.008967362225789192	0.09053181240344546	0.13396310817567034	0.1050777355643575	0.09424639576270426	0.0	0.0	0.11563670411985019	0.022588224346895572	0.0	0.09512793881597582	0.11470551919990123	0.11836394982462398	0.059479222400570714	0.10672624088643227	0.0952788834584572	0.06273408239700375	0.12319422150882825	0.06945528443312177	0.0977041591006278	0.27768860353130015	0.0891553503383056	0.1026642809571892	0.04678303905831996	0.08042624884294489	0.12106619971788511	0.08370314417901992	0.092402354200107	0.11082635301311536	0.0861096973730572	0.0990365386731631	0.044932188801265496	0.08384680439772865	0.0	0.24103798822899947	0.2901729980381666	0.06345350165574885	0.06802721088435375	0.07017809868887716	0.07245244118001339	0.10968111930232632	0.07859223589560668	0.3196302241246061	0.10635939769166093	0.06986802211521313	0.17319422150882824	0.06493714358882899	0.21435611500661766	0.15403364841567088	0.0	0.0	0.10722940861737953	0.05842090917350616	0.11530916025298048	0.0950338200323156	0.09605207437892885	0.09204565721419654	0.13803695635557595	0.09316420214302286	0.10509958397484194	0.2133047975744605	0.18227791297744178	0.08030452349479117	0.0851861142617065	0.11774405369910988	0.12579797336208692	0.1136110128682972	0.16416761278367198	0.0	0.26475833779204566	0.14183569239749014	0.08778855623017812	0.04973879820357523	0.07952721435867503	0.13089158032978257	0.050762439807383625	0.05384697699304441	0.09940581791557546	0.07767141958891323	0.11280458316490861	0.08204030675940788	0.0	0.01521907139884668	0.09908373461744248	0.06484369028510281	0.1539753879079722	0.09303846382498068	0.09146651698523209	0.08246177240854946	0.10732824570790271	0.13981247929883564	0.13192692807460063	0.5206884251828072	0.0	0.09828116639914393	0.0	0.0	0.06981620464766532	0.0	0.15130862689453894	0.0	0.174361879583294	0.21626812638048593	0.08639692994594196	0.11213347500734745	0.07563126736740365	0.08967601519364646	0.11267378362081412	0.0	0.07511094325370597	0.0	0.09026472012025784	0.094522624763769	0.042574333104028125	0.07528032355868529	0.08337013231277497	0.08048436990707429	0.09519963884430177	0.09006598894239344	0.32976636347422866	0.0	0.014902007411370707	0.03130511463844797	0.0	0.07833192448577064	0.04619832006108869	0.0	0.0	0.07674948638130354	0.16570178128062232	0.0	0.052321663557618615	0.06738121127392603	0.09988630283574104	0.0708705954291829	0.08172388201384215	0.0	0.08791208791208792	0.05721839297516759	0.11781257883604045	0.11742745324363807	0.09776396576668658	0.09320954151606484	0.014329186730872124	0.04903691813804174	0.09133901624356516	0.08624031007751938	0.17331651761828326	0.132855908136807	0.05635812377385411	0.051638413655404614	0.1100187265917603	0.0	0.005286758898315881	0.10865966059945284	0.08445591292981422	0.09843807877515742	0.18880417335473515	0.09499523771577321	0.24954521134296415	0.08709670081661193	0.09153840901997504	0.11945736906624405	0.0777956126270733	0.047084002140181914	0.08497162429746699	0.13016892150118475	0.0	0.06310389324269033	0.10622710622710622	0.10270100937854329
ggq3nifm_jkilwp1x_CTCAAGAAGGAACGAA-1	0.0	0.06086439569585637	0.09363295880149813	0.03635634028892456	0.050971271333573556	0.0	0.08455276950968017	0.06088817549491707	0.04606914168349471	0.18783918061606666	0.0456934234845206	0.0	0.048878633850543966	0.14423042625289817	0.09071993341656263	0.08123622711320293	0.11381958991938043	0.046627617285416756	0.017228464419475654	0.03917151831573872	0.1620047540106483	0.07638640291619032	0.044908874624157706	0.0	0.0	0.225187265917603	0.07041663758810804	0.0	0.07856513391873603	0.026409296072217422	0.175673265560906	0.055288032816122705	0.07058028553476021	0.052964703793544426	0.2851346531121812	0.06342518280720529	0.05907834734759794	0.046780844132369014	0.43465757089352597	0.07242217184977413	0.046199079885461396	0.11657303370786516	0.05541155476008397	0.07140425117953207	0.05913432788845875	0.07528089887640449	0.07751415172810697	0.07494877918281591	0.030190225743656297	0.02783399632447019	0.016258478744886864	0.0	0.27768860353130015	0.0	0.012479574277327087	0.09607888099059848	0.022351655591050974	0.0599250936329588	0.03893336921662294	0.08966767730812675	0.07841388740265144	0.20167392799816555	0.06503203413315772	0.046762974852862495	0.056655371262112834	0.04311340148123117	0.2792342904702455	0.0	0.0	0.038040684438569436	0.0262222760632767	0.15092398238465654	0.0752088908429443	0.05947203774564124	0.07278401997503121	0.08441536727050371	0.08013371402055901	0.07338858496849783	0.0950151596219012	0.05573102745991474	0.06512654218990967	0.04321830283026917	0.0738362760834671	0.1165674177724954	0.059539679516826725	0.12068538020853724	0.0	0.2852684144818976	0.08755289654166058	0.05475221190902676	0.05790877666129067	0.0	0.06663748236781945	0.07671214553237025	0.06038523274478331	0.05063219847371237	0.047056664050020895	0.10839451133910646	0.03241483859461387	0.0	0.03786933000416146	0.10771134296415195	0.01635710463960865	0.03861958266452648	0.07758159443552702	0.044270910266636467	0.055382839120272594	0.10343273915124891	0.09151825524217178	0.11740426507681724	0.1606028179061887	0.10064799952440402	0.0013710540395933655	0.0	0.0	0.0402585571124897	0.0	0.09726406790980946	0.0	0.1550372958172033	0.10399089050774445	0.03580745742698474	0.13637631029623434	0.079290288061582	0.05095906247768307	0.08337367406388273	0.0	0.048693072734711865	0.021086279513245806	0.07451569891377274	0.05442697644392486	0.02258656271497363	0.06446435043752913	0.04486905404426625	0.04079260530248519	0.08271970304975923	0.05190073910624835	0.23127340823970038	0.0	0.061470780571904166	0.05054198125359174	0.07860304489517973	0.054872238104735946	0.03821289615442555	0.0	0.0	0.043449354159333715	0.10559633523905712	0.0	0.06019406244125345	0.04426206872745474	0.11115569823434993	0.04736055811497224	0.0	0.0	0.12136271967732642	0.10716646209045416	0.06417773490021263	0.1178903577590612	0.06396912571649307	0.046368042002994714	0.02188670411985019	0.054052969502407705	0.04023645893396084	0.05688007826595493	0.0566001681571505	0.07404206280610776	0.0	0.059468347492463686	0.05539950062421972	0.021164021164021163	0.01020408163265306	0.08611708410309216	0.034520592478208746	0.01550602955097337	0.16205189941144998	0.0547060716795357	0.15205992509363295	0.06577202315431561	0.06700434445782058	0.047422638519210844	0.0	0.0	0.07429357991155744	0.0	0.0	0.06464608315236207	0.03638309256286784	0.04259479499626207
ggq3nifm_jkilwp1x_CTCAAGAGTAACATCC-1	0.1414481897627965	0.04871688167568317	0.14630750024008451	0.06586409844836812	0.08376191568120026	0.0	0.10520136930085659	0.1116318887105404	0.11333989195533234	0.09260108537797142	0.07331429434771594	0.2111646156589977	0.0650749063670412	0.26547173176386657	0.2969502407704655	0.07096154020549374	0.17634736240716054	0.0744305724220449	0.04909577314071696	0.08351758605721973	0.10321114999693007	0.1570060163747012	0.08891530272570962	0.12712680577849117	0.0	0.12734082397003746	0.09284202200665317	0.18749522280822442	0.12280080571554465	0.16587781756321082	0.14470007728434695	0.058302122347066165	0.10863876364537876	0.07176807338040773	0.21107544141252008	0.1084804708400214	0.10383563795583176	0.08486048534202627	0.6728865703584804	0.11199224067572594	0.07378614753955808	0.13864365971107545	0.08384041808325574	0.039982489420691665	0.08649639631133352	0.0898876404494382	0.13828902347455838	0.12684166568792493	0.0866735729274577	0.10827692092958337	0.12285334576019606	0.0	0.23898698056001427	0.06750490458355626	0.02777898283516261	0.10066498509516165	0.07598691491382631	0.14555478053330867	0.09748720856841694	0.14215563878485227	0.1658640984483681	0.08702132538408622	0.07446392558752109	0.270733012306046	0.09712676004810836	0.12148348399087606	0.538909696213067	0.0	0.0	0.14613036225726245	0.04766111094285782	0.17331357780795983	0.11554239570195142	0.11718594816736358	0.11861958266452649	0.10939530306504625	0.1423315672097615	0.12031152750024568	0.22177635098983414	0.14482472945684255	0.09875965835772511	0.07617002510729551	0.1093973442288049	0.13543389737746028	0.10466940537403306	0.07160474493990526	0.0	0.5558230782949884	0.17393842112943236	0.07256534921410349	0.07850611216034509	0.0	0.10058855002675228	0.16017924023542002	0.04464419475655431	0.10560108135507308	0.11606971994079351	0.1450118610134108	0.04703941501694311	0.0	0.0	0.25742375601926165	0.06115951998777039	0.08139111824505083	0.07603590749658165	0.10829911340009914	0.08611979386668919	0.125388377310317	0.24059211699661137	0.02002598792325919	0.24986623863028357	0.07431187206468105	0.05641385767790262	0.0	0.08863920099875156	0.061363932150449	0.0	0.1500523252133044	0.27920456572141966	0.22305101816007303	0.15429888463596328	0.09366985848969576	0.2082909441668739	0.13691986399489117	0.08882353183109314	0.13326029537907547	0.0005350454788657035	0.11985805558178328	0.0062970737128040495	0.09930274232039882	0.10032875649108915	0.15948177023618437	0.10528314261550942	0.07501968453344734	0.06806762482857019	0.15152655163188872	0.09880285233674142	0.23773854110932763	0.0	0.23308166379327427	0.14253017062005827	0.04606255168052921	0.12156613193778276	0.09078760772335552	0.0	0.12419000059449498	0.07630181224813129	0.07561575318171708	0.019261637239165328	0.1019854525472503	0.02410293584632113	0.07136169074371322	0.06901391813109309	0.03227532404770535	0.0	0.1510989010989011	0.13778994743965	0.08755617284463998	0.1638351338515459	0.10803240024280987	0.0826703003568253	0.040930979133226325	0.0308721241305511	0.07939867121715055	0.09586179650851717	0.07402736375449057	0.22792937399678972	0.0	0.06929491445797283	0.05247904405207776	0.0	0.0	0.10072988279475453	0.07278650330847743	0.1764518253282298	0.09209470304975922	0.0915990270520512	0.09727126805778491	0.12779081600863984	0.1089604790886392	0.048648502211295554	0.12693418940609952	0.0	0.09395764451944227	0.0638232821218375	0.017350760528930673	0.06368614861675007	0.10867596822653003	0.08408900421475377
ggq3nifm_jkilwp1x_CTCAAGAGTCCTGTCT-1	0.038523274478330656	0.059588213146265584	0.07839788176866828	0.09216158373461744	0.09531453030650462	0.16051364365971107	0.11682172596321173	0.04222578919208133	0.10181742867498576	0.11002828097531148	0.07711882553541467	0.26573925450329944	0.08855002675227394	0.13518815766006778	0.17400867962665714	0.0748700927714449	0.19456611439090968	0.08123727032310873	0.04128410914927769	0.07641133514613582	0.06953836977782456	0.11221712838397019	0.07189773972800044	0.16457998929909043	0.09994649545211343	0.11215890850722311	0.08349035754995697	0.0	0.11960626947408176	0.13566832667956263	0.0	0.03410023185304084	0.10462267028022147	0.07129540988562504	0.1689406099518459	0.08168360977349741	0.06302983001261529	0.09995641135288005	0.16766987693953986	0.09808804720825073	0.09643708816587843	0.15991171749598715	0.08309563672317938	0.133907291210662	0.08138199099864665	0.08662386302835741	0.10760259159843713	0.0909512064623054	0.08975862239070463	0.0304626980249843	0.08320820172940506	0.0	0.0	0.059568396647048334	0.06724220207366274	0.0	0.06196070639945764	0.07179974172150183	0.08229448006074529	0.06702930860234231	0.16636941917840795	0.073224795536192	0.07192588934161968	0.07212413055109684	0.07937422544164117	0.02117653684773732	0.32530765115034777	0.0	0.0	0.07060502103463108	0.05996547442381659	0.17369771302355572	0.09917950141293762	0.11560363357583657	0.07968610665239878	0.17086342964151952	0.06711743064532166	0.1265996767888536	0.11423220973782772	0.17140440808436458	0.08955471233437196	0.07826745810306628	0.12008122963179144	0.14999142293507162	0.12616644448676442	0.06043403933236764	0.0	0.2210629570180132	0.1963616907437132	0.07862299454873954	0.0832704431427984	0.0	0.07811663991439273	0.0371856607811664	0.03747458533975388	0.10447466982061897	0.08042735943990763	0.13175536848531813	0.05983591938648118	0.06500802568218299	0.002913025384935497	0.26993044408774747	0.040820148284032715	0.09590155163188871	0.10159919148683194	0.09435838856118721	0.09089859480161076	0.06016914946542386	0.10912379933246708	0.0	0.154003923666845	0.05612032578324713	0.0	0.0	0.0	0.11449250213295158	0.0	0.1368748130133985	0.34474763688246834	0.08491486482233343	0.21414166357986583	0.06918322540174536	0.1535279090271969	0.19504996634391342	0.08355982096353802	0.08731432647965554	0.0	0.07386643796095217	0.0157769820691169	0.09377733615293808	0.0926671544140329	0.06588702896889093	0.07978506130010299	0.08708040401774762	0.10548390866097182	0.10912586944890315	0.08750936550864061	0.23729266987693953	0.0	0.09343479380932565	0.046172443176188495	0.05768763072133859	0.062416695951700275	0.07027406795597044	0.3355626894952738	0.0	0.08017943578081276	0.10259046176228351	0.0	0.08655589779185285	0.035183555118314086	0.1409176029962547	0.0870386969905429	0.02533699235402751	0.0	0.08909536156727169	0.1607654297674126	0.09297038952974215	0.13662897301326793	0.09412241744584164	0.084995246178659	0.027253879079721776	0.08198234349919743	0.08215077893271414	0.0944798549155748	0.07253687992050753	0.2265711816273614	0.0	0.0	0.1280542179418584	0.0	0.002726184106601442	0.11772010054816924	0.06707032123046915	0.1651129769107297	0.10567148207597646	0.08772193089668585	0.0853932584269663	0.10320344881810332	0.0970989109595149	0.08136754915307041	0.13448903156768324	0.06303808550999562	0.07606334572626708	0.0	0.0	0.07715670537878072	0.09116351812981026	0.08653783067242926
ggq3nifm_jkilwp1x_CTCAATTCATATCGGT-1	0.07729623684679865	0.05265640172007213	0.08121715986884526	0.08178705189941145	0.026872386193642787	0.0	0.12780314482070781	0.02557517388978063	0.09235575346485096	0.4688909271573798	0.08339297216059544	0.168450151596219	0.080613518815766	0.21214553237025147	0.05597170203911777	0.052715582519429406	0.1348677349439109	0.09153389493954242	0.090187265917603	0.09914466017282701	0.10271118946749817	0.09918357448872363	0.08898944406744123	0.0	0.0	0.20391920813269127	0.13408704957312675	0.0	0.1313851383249929	0.16375135476259073	0.0	0.060424469413233456	0.11135506260998493	0.07878364728266476	0.22347066167290885	0.12281523096129837	0.07957451612744881	0.11260021773665434	0.47063937934724454	0.09758794664455042	0.08839299141574261	0.16639914392723382	0.08038756206207193	0.09767012014203025	0.10140685487678218	0.11819154628143393	0.12041220982775133	0.0756012736692375	0.09024433743534867	0.036534301067764674	0.09812043701133952	0.0	0.16818262885678617	0.24701266274299982	0.0142582389773401	0.0	0.07522878858383744	0.08221211892016057	0.07472054286290981	0.062386302835741037	0.07312288211164615	0.09951845906902086	0.038303768640847294	0.0893525949705725	0.07416553483969214	0.23860212328574246	0.33190654538969144	0.0	0.0	0.15489042058771074	0.058057482055786064	0.25009946358260965	0.10012473477996203	0.1015910207027945	0.1346709470304976	0.11617413819460369	0.1288986112492128	0.11594926895316714	0.11860174781523096	0.16260204698044495	0.09198553016712303	0.08540037184720305	0.08854273067756213	0.13651624128508938	0.08219296097795431	0.07819493925276332	0.0	0.40074906367041196	0.13059973734131036	0.08810182923519513	0.06557180272017632	0.0	0.0	0.10078919208132692	0.10681647940074906	0.1063614091408296	0.08628421980345215	0.13442276867305925	0.07214196540039236	0.0	0.004696510314487843	0.09975254146602461	0.1511465260261408	0.08618512573568754	0.0	0.1099666171011039	0.0887218045112782	0.07300085419541363	0.16166016968585187	0.13834747382098908	0.15739254503299446	0.0938707567921051	0.04450909577314072	0.0	0.0	0.07421948433184389	0.0	0.1627270684597518	0.0	0.22330280426777452	0.21095882893635703	0.08000590395011162	0.1873864912320364	0.10966706363589292	0.09645849247290841	0.15254741097437727	0.2915106117353308	0.08677047598065443	0.030470154065659685	0.10805540693181143	0.10591962412535984	0.04586104104563173	0.11287733650908714	0.10327662785834613	0.0888175494917068	0.1276986356340289	0.10666921576671486	0.19890315676832532	0.07243178170144463	0.11335037552266017	0.062674632899352	0.19130307894352838	0.05384647044111175	0.05047608658386448	0.0	0.07912728137447239	0.0854383586835052	0.1292826182360332	0.28696272516497234	0.06760371928911255	0.02538877094875645	0.16295478865703586	0.08548081132350795	0.09220041768066414	0.1559657570893526	0.1019776104045767	0.20973782771535582	0.1258659835826978	0.13889239574127846	0.1211656073725908	0.07381702984322012	0.036399812734082396	0.04601391118245051	0.09599547029458669	0.09928359898963506	0.16842467324008256	0.13067456887681606	0.0	0.0	0.292513822008204	0.07579810950597468	0.0030956202705801424	0.16029659690885045	0.10608800482218204	0.06261061036341935	0.1068753344034243	0.09168285429342088	0.10840021401819154	0.09649708395269051	0.10143309284153737	0.08472682203303737	0.15188871054039593	0.0	0.06753005629410123	0.35542306810364593	0.0	0.153196109904636	0.14507963946166194	0.10786572299059928
ggq3nifm_jkilwp1x_CTCACTGAGAAGATCT-1	0.07426431246655965	0.060943661692725366	0.057503669863220426	0.09226859283039059	0.11457616754566996	0.024478330658105937	0.11801648771213515	0.04256821829855538	0.09794093788294586	0.4069403042115723	0.09624670140486358	0.11316211878009631	0.08228553593722134	0.23533083645443195	0.14541347125616788	0.08790162418042821	0.19454797725603287	0.1028030509084919	0.03244515783841626	0.09506381862854081	0.07993228604759274	0.09950691132487269	0.10327983350782521	0.1445692883895131	0.0	0.14600053504547886	0.087817247074697	0.0	0.11494822648160388	0.07559232278333403	0.10766304024730991	0.12575352238273588	0.11273272573427512	0.10907010055495973	0.025682182985553772	0.03283841626538256	0.07582674343832987	0.12255846766280153	0.48515248796147675	0.09433806953416875	0.10124533625511133	0.14115168539325842	0.09386434954747415	0.09839972761321075	0.12059374311522361	0.06404494382022471	0.12664391599336364	0.07265526106304401	0.1196452762314584	0.038883848605392325	0.0746302145359775	0.0	0.1555198858569645	0.22355983591938647	0.05285381689876072	0.0	0.09412791943992764	0.07527893797674373	0.11521419440412914	0.09154033648415671	0.23170441709767553	0.018955896965527783	0.07121592514850941	0.1097378277153558	0.06463075002400845	0.21888992143279548	0.4581772784019975	0.0	0.0	0.07706753113230311	0.0842444249270622	0.12495369798740585	0.11297073870253722	0.10150565009716189	0.0666131621187801	0.12215757089352595	0.08305042211773841	0.14421386532140945	0.06861958266452649	0.20333454150054367	0.08339677163000031	0.10325574062417868	0.11391361447541223	0.14287756444030567	0.1596294583344669	0.13406151718017983	0.0	0.3601747815230961	0.20375504645167566	0.09496204278812974	0.0881560851526795	0.0	0.0740794785738606	0.004748528624933119	0.08228999464954521	0.15350173185773422	0.08566585824028619	0.12965767711990106	0.11298377028714107	0.06923488496522204	0.0	0.1529226859283039	0.06776733165176183	0.09264847512038524	0.0	0.08871907486369471	0.07272394469319365	0.13470004599513766	0.1522331779153609	0.07612932813574869	0.2545924736935973	0.0	0.0542402354200107	0.03879079721776351	0.10263955769573747	0.11494078348010932	0.0	0.161911465490808	0.24005707151774566	0.23331130204890946	0.3250332688534936	0.11041493699378241	0.1498805567487321	0.08441636893974698	0.10953439078659911	0.21729640670250622	0.014802924915284467	0.07570631248754184	0.015420285083206432	0.10791782380867453	0.10920926553875665	0.1065887028968891	0.07075257310849917	0.08025682182985554	0.11982558747378584	0.10558453718566078	0.11621506438469106	0.26565008025682185	0.14954521134296414	0.07964251035412084	0.07509462378376236	0.05326134539617686	0.06805208620247515	0.06061857490896435	0.14437310504726236	0.1532608049461982	0.09218675500325771	0.15354602894054983	0.0	0.06466530736193657	0.04616924696663732	0.13978063135366506	0.10430190462293192	0.04677333057180828	0.0	0.08419763756842409	0.21348314606741572	0.13427700940072135	0.1281343745679057	0.11365337690474991	0.08751265440296238	0.02511369716425896	0.054788657035848044	0.13360760907395575	0.1066591387012082	0.11618130398226706	0.14647898917561838	0.0	0.03430816009604719	0.08890672373818441	0.05689316925271982	0.0	0.10871013658802507	0.11081536867342585	0.1417973412355435	0.06627875869448903	0.11078063169863313	0.060460139111824504	0.08966511691386558	0.1093311095505618	0.1101990504635932	0.10148742643124666	0.021888224135415146	0.06622216734576285	0.3037529618589009	0.0	0.07275044849400435	0.1377536321356546	0.11736254921910158
ggq3nifm_jkilwp1x_CTCACTGAGTAGTGCG-1	0.02122347066167291	0.051618017161088325	0.04572580977075359	0.07547886570358481	0.04899487885041657	0.0	0.1622902024341972	0.035805243445692886	0.08126823038022749	0.10391347550256058	0.08042523051826708	0.11271624754770822	0.05669252719814517	0.21660424469413234	0.12005826050769872	0.053295970835487115	0.25573360176292953	0.08948258931364775	0.039208132691278756	0.07950759528410752	0.0915541755475445	0.08594889738289625	0.08757792514746807	0.0	0.1146067415730337	0.17134831460674158	0.0	0.09218069250171979	0.10658420671639442	0.09062847265094456	0.0	0.0	0.10130628036345923	0.08930220952189008	0.13661494560370965	0.061530230069555915	0.08168033732408539	0.09067729733861354	0.17803638309256287	0.08894179807896153	0.10376813195469607	0.029260299625468163	0.0817195390060482	0.10754414125200643	0.06539357315960091	0.11043338683788122	0.11583284999393016	0.08816831747771732	0.09491175544247502	0.040791402051783096	0.1564403942077012	0.0	0.13251293026573926	0.0	0.07541249114282822	0.06535198349002522	0.0870973869912493	0.06626720339291667	0.10676560202227968	0.09846025801081981	0.25063908209975627	0.20438737292669876	0.04625056591348726	0.1005350454788657	0.07489722096463669	0.3429078313761933	0.2577135723203139	0.0	0.0	0.14884755400287455	0.07473811374595772	0.09768009768009768	0.09932564619943728	0.09658204833666786	0.11737114321383985	0.17297255981044102	0.07918199595638195	0.11378178879898669	0.04400749063670412	0.18276117986157855	0.07870627183457653	0.0830189150289983	0.14127389464468115	0.1488631304653262	0.15299580125327603	0.07805139046575056	0.0	0.17950775815944356	0.28221216985261927	0.0744698009475733	0.059563714467042346	0.05063475849992704	0.05467191984045917	0.04868913857677903	0.04922418405564473	0.14998169581256512	0.0794666208428203	0.13160050161212503	0.013955769573747102	0.0	0.013316687473990845	0.21983681112894596	0.04449667507452419	0.031503477795612626	0.1849473871945782	0.06941476528572413	0.07518233786713976	0.08155219509447777	0.17563504802670132	0.0	0.12832174068129124	0.0640271089709292	0.10393258426966293	0.14887640449438203	0.0	0.13603169782945063	0.0	0.11384178792088279	0.10656322454075264	0.14314040222830704	0.13997612874017368	0.10224534602682607	0.09153799199692537	0.12114465213414108	0.0802807511874009	0.08896192684314674	0.14258962011771	0.08588397905978871	0.01625715108861176	0.09400154568693894	0.09048613461596586	0.04524956049835665	0.05557569167572792	0.06152438896170803	0.09496134757661298	0.08403558052434457	0.09857715076997425	0.12020688425182807	0.0	0.09258268434298397	0.0347234607534233	0.0	0.09307258572599973	0.06795597043224402	0.0	0.0	0.09420794546696656	0.11771000535045478	0.0	0.08480037019362863	0.05476449369164121	0.10617308721241306	0.06799941631402305	0.017915393776212915	0.0	0.1487426431246656	0.09923519969785667	0.09578977425516402	0.12009666889101304	0.1083928961315972	0.07275078813353811	0.03571428571428571	0.04523809523809524	0.09451188787940179	0.08116437716973385	0.047848352824275776	0.10058855002675228	0.07843766720171215	0.04049380782732386	0.10043249509541645	0.07817608941204447	0.004930061912405412	0.0912353493443169	0.05922072996457863	0.06075852985965346	0.033707865168539325	0.0935536161450577	0.0	0.08476267617682808	0.08803971319332976	0.14219341555424617	0.11146067415730337	0.0	0.12014286171589543	0.18130398226706412	0.0	0.1153652472224845	0.10416923900069967	0.09576020352058078
ggq3nifm_jkilwp1x_CTCACTGTCTGAATGC-1	0.06639914392723381	0.14328517924023543	0.0907588042419503	0.1081326912787587	0.10289252137452091	0.0	0.1301199436903593	0.04990904226859283	0.10878337561918569	0.4302530000764351	0.08834398880380416	0.022115213126449082	0.11473381487426432	0.23591938648118424	0.2715058557755187	0.1300885999038732	0.20572045234014383	0.09059354293324956	0.11788121990369181	0.09391310437947348	0.10740380145427116	0.11228737716087163	0.08312425002727174	0.0	0.16436597110754414	0.21956928838951312	0.10884686067880987	0.11128945960406635	0.12020426147987284	0.18357547571030716	0.0	0.06903870162297128	0.11297729671384693	0.09544443564698515	0.336900303192438	0.018570536828963796	0.0710628752067779	0.1120316028020683	0.5519662921348315	0.09813852319682297	0.09003495698664023	0.06346976993044409	0.08739059933934008	0.16800428036383092	0.0886877222799232	0.030283574103798824	0.11650952515837795	0.09228555768703754	0.06102554178098046	0.06565938539558472	0.11947047757123871	0.0	0.1250222935616194	0.15676832530765114	0.0651598629126719	0.15898494229152335	0.04880939309808761	0.09468063947739223	0.11317653617323939	0.13641876226145888	0.032281077224897446	0.03749140105480395	0.06894198186333018	0.29432851792402354	0.07453595094044532	0.13956238911886457	0.31014802924915286	0.01857372162348085	0.0	0.08640459929290067	0.05051468683014157	0.20939484984428805	0.10698903668479763	0.10945272370268376	0.17487069734260746	0.1334341320797982	0.1062183648441976	0.12541629814044397	0.10580524344569288	0.17183589637377242	0.10038790797217763	0.08946100623091154	0.10629408045138382	0.13785181282393735	0.1379510478729675	0.10690469665531327	0.0	0.3019439985732121	0.17442482611021937	0.07918440458743341	0.07871553330243095	0.0	0.09392480178997033	0.20906902086677367	0.0926270733012306	0.13826701585424234	0.09709838718286189	0.14230476570654796	0.2413055109684323	0.06484751203852328	0.0	0.15165195291599787	0.11912405411602843	0.09321562332798287	0.08073241781106949	0.08521994308166501	0.09628002590746529	0.06648644082115401	0.10160768427221076	0.029045325995566765	0.49803816657749245	0.0	0.14285714285714285	0.062265917602996254	0.13857677902621723	0.10689341026419678	0.0	0.18487000629392245	0.09541644373105047	0.15481698297296448	0.2518417911676339	0.07459640966033837	0.17314373130166769	0.1612040249227636	0.09559254884673583	0.24119510475850764	0.03620474406991261	0.07984504663288536	0.0	0.0970351686242537	0.10846956920186858	0.1137735993273714	0.09007749529677765	0.09558622526582881	0.08971544190451591	0.12352193686463349	0.11045038083820251	0.2189673622257892	0.06614499732477261	0.06489903493648812	0.05694271050076294	0.1918381244223941	0.0900839293233416	0.06384573028513249	0.14241127162475478	0.10825753522382736	0.08948573225924826	0.16359766984688082	0.1972534332084894	0.12271629575000362	0.026942128790624624	0.125	0.08419114326016412	0.0763561676936088	0.019127875869448904	0.08842655471868956	0.27092185188682216	0.12421926330059299	0.15005019808706213	0.1090257133739776	0.1015277665508043	0.018057784911717497	0.03072498662386303	0.1042247814365192	0.10086773800191622	0.06302071390353894	0.11816273614026424	0.008667736757624398	0.035978545981286456	0.2763732833957553	0.051899411449973246	0.0	0.13953582280908972	0.0965452316611469	0.15101658640984483	0.11015248796147672	0.1025200262589696	0.18876404494382024	0.11994611963458668	0.11504087385188158	0.1219632782710581	0.07805243445692885	0.046792159151709714	0.07511215376383916	0.24887258274096155	0.0	0.07679476284895981	0.14787833888957486	0.10745820130462384
ggq3nifm_jkilwp1x_CTCAGAATCGGTTCAA-1	0.11080791867308722	0.031199096367635692	0.08231468905626209	0.08415730337078652	0.07145586966728906	0.0	0.13211467634943144	0.04943820224719101	0.09213828336698943	0.03913475502560575	0.07621941522141909	0.0	0.07786026395576957	0.23310148029249153	0.03766125676238036	0.059589556637737934	0.19580850812997072	0.08253133974621733	0.0743713215623328	0.07403579837010651	0.06755607013481392	0.13361894753859835	0.08142183259451723	0.15077581594435527	0.0	0.34423488496522203	0.09260939353758113	0.07307192539937324	0.10688320271928996	0.16350441069542193	0.09071993341656263	0.017674335651863743	0.10411791740748814	0.09320828144831772	0.18815766006777243	0.048733725700017834	0.08122383063110823	0.08464719018491089	0.5981139646869984	0.10187141669015741	0.08847585696791875	0.07845104333868379	0.08184208769766045	0.1774405369910988	0.09673307525257294	0.24071696094168005	0.0853060325253697	0.09820368267888137	0.12792140523433854	0.1012050154697932	0.15619876076563283	0.0	0.318262885678616	0.0	0.07338799473630934	0.0	0.09335759337589297	0.13651783438241466	0.08061245086071837	0.08835384341002318	0.23161524285119792	0.011618130398226706	0.0720596507113361	0.10513643659711075	0.11766427496764575	0.09315423389935513	0.4050888769989894	0.0	0.0	0.11380732068108142	0.06278371711909977	0.07350701732724205	0.11856272128961107	0.1230418645616473	0.14301765650080256	0.14907704654895665	0.08350497402898716	0.15010619014861162	0.15217585161405386	0.2232693004711852	0.09873359456142007	0.07976332830093051	0.18369327301911573	0.17275842492413382	0.1538709180110818	0.1145519320361743	0.0	0.4830568931692527	0.0	0.09847163095819667	0.07311351775163419	0.0	0.0	0.038055109684323164	0.05905831995719636	0.192193968066233	0.09485926741729252	0.13904193873198134	0.11962725164972356	0.0	0.07258783663278046	0.06106206527554842	0.04233738439195903	0.0530016051364366	0.0	0.08153042701881194	0.09674185463659148	0.0702129856476397	0.12893322122856632	0.0	0.14481897627965043	0.0	0.14489700374531836	0.0	0.0	0.08967796046447732	0.0	0.11295914909147788	0.11904761904761904	0.13986718282818744	0.10680330905050006	0.08351875426652645	0.16954159413409295	0.14660246120920278	0.08405710292502745	0.09495783332059415	0.10629570180131978	0.1129103326723948	0.028439725068938552	0.10852420868472233	0.0943165895707431	0.06336467171138119	0.07372696571681711	0.08382924338961825	0.11528692582547677	0.11338282504012841	0.09004961451500053	0.1555198858569645	0.029628143392188337	0.19513306779224382	0.11947367378078988	0.18926017802422296	0.10942154935240501	0.0958549559236807	0.0	0.20022590809107663	0.07473744910619114	0.07719083088354645	0.0	0.06343036455396006	0.031688499974110704	0.14028223649010166	0.053098747159742346	0.08120609606655275	0.0	0.10492036053833807	0.08098070688949738	0.06999392875855588	0.1275842997216561	0.10830112263578279	0.07779330307824367	0.02551498127340824	0.08265115034777956	0.08468367384043178	0.09304619744422463	0.038446839409921274	0.20912046754743385	0.0	0.0373487844027718	0.06389334760121276	0.0	0.0029554893118296007	0.13898563453365234	0.0942086406458473	0.10416923900069967	0.23622257891920814	0.08344087712961727	0.0	0.10058657203976941	0.09722291889602283	0.06628468483112204	0.10005350454788657	0.03837735298409456	0.09270005899219383	0.09309791332263243	0.0	0.06955591225254147	0.10525990863069515	0.08346617061759404
ggq3nifm_jkilwp1x_CTCAGGGTCTTGGATG-1	0.07237381844123417	0.04303747300001982	0.043784555020510076	0.06500802568218299	0.08861008287745274	0.13723916532905298	0.14997376718768668	0.0	0.07266953174890833	0.087671023465566	0.08003757814106344	0.11307294453361869	0.05089620117710005	0.15926520420902443	0.1617918078592236	0.011508012079331827	0.1951918455441594	0.08749181150564862	0.045692883895131084	0.08343207650580284	0.11063161680218228	0.09466551959074795	0.07884624738557323	0.0	0.0	0.11690743713215623	0.020075836880917488	0.0	0.1388128285021874	0.07401462457642233	0.0	0.04483681112894596	0.10533668373274041	0.07161451772728036	0.07740324594257178	0.04777510255038345	0.06312064048379892	0.08621979007211752	0.35674157303370785	0.08714485288578992	0.09445752219722615	0.09644194756554307	0.08017174335367998	0.049321465051802134	0.07568926446983287	0.14558587479935794	0.10497007791880797	0.061416043534432134	0.09234657286294867	0.05952962523553632	0.13346795767962857	0.0	0.0	0.07891920813269128	0.037004902173441497	0.0	0.07182506278505986	0.11037063804873676	0.09364257039692685	0.09607633315498484	0.22474882587242137	0.018764809294504317	0.0613175837894939	0.1194756554307116	0.0858999510684904	0.10844527047956971	0.26133999167707034	0.0	0.0	0.06560077214406362	0.07746886472771569	0.13023555720184934	0.09630081755112918	0.08730877195651678	0.16094168004280363	0.12371732400825498	0.07516205249127592	0.13069714242037103	0.056581059390048156	0.13384766737430745	0.08006945755830422	0.0797031378220041	0.10181185855343158	0.13319262862534156	0.12386756264112958	0.09009643868509311	0.0	0.1984126984126984	0.06717252784668515	0.07577407123083724	0.0724622690780745	0.05209397344228805	0.053018142905783355	0.14800695559122526	0.07115034777956127	0.08543831488834445	0.06085719232606791	0.12851714130288328	0.015427144640627787	0.0	0.01510017240354319	0.19789994649545212	0.07209737827715355	0.04954521134296415	0.05736876523393377	0.09148949439843491	0.0703725606150207	0.08495958998620146	0.17326556090601034	0.0	0.11316211878009631	0.0	0.11379748528624933	0.0	0.07998929909042268	0.08160889621563779	0.0	0.13335046471989562	0.27474585339753876	0.10235105278066282	0.24046864496302697	0.07301341303665984	0.14271396167265768	0.12444122266521687	0.07751504090985399	0.05499078532786398	0.17281968967362227	0.0804928713058257	0.0483873180502394	0.08181100155417972	0.09301393033241806	0.05052358021860429	0.0560819712686331	0.06627554608517269	0.057569663536343116	0.08099083734617442	0.09252038284296349	0.13973604423042627	0.05868780096308186	0.15766006777242733	0.08062342706537463	0.19869643465149084	0.07969961470393623	0.06912995371596876	0.11325129302657393	0.17454372510552285	0.08679219848772682	0.09473310849399727	0.10843588371678259	0.05163911905484939	0.06801118417646144	0.09858212948100589	0.06158165002466768	0.014929494813510762	0.171482075976458	0.07190188089064493	0.28914487143171874	0.10926016794329073	0.11343865913995949	0.09843277261526871	0.09907194629529122	0.0	0.04262974852862493	0.07532816988473147	0.08720658043724415	0.0921042574333104	0.07280734247026382	0.0	0.05362199689412624	0.1239744961655074	0.0	0.01780937093938699	0.11333373714124191	0.06488273022194228	0.09337572539819732	0.036115569823434994	0.08228074950522954	0.0	0.07267025275706661	0.09023580318129125	0.08365673107530595	0.14623863028357412	0.04684079964978841	0.09122296762746201	0.10280516701062448	0.0	0.08305794227803481	0.05399843602090793	0.08544925800558333
ggq3nifm_jkilwp1x_CTCAGTCGTGATACTC-1	0.053540217585161406	0.02641143015674851	0.10539024022170089	0.10921348314606742	0.0561251788034636	0.0	0.19582145064854783	0.06955591225254147	0.10387821674519754	0.14281892532293816	0.08295746672437433	0.0	0.056425004458712326	0.22701979668271804	0.14814814814814814	0.0	0.1895784022997887	0.08473996662031308	0.06991974317817014	0.07996690373171826	0.09667657816488172	0.11424279516996355	0.07762504031730605	0.0	0.0	0.1187800963081862	0.023425686835554935	0.2435985630207139	0.11438170773927549	0.11380005762028234	0.040544557398489986	0.06534688781879792	0.10122841163972018	0.06144865362883199	0.0	0.04447565543071161	0.08867028926816578	0.10169944078451301	0.5488228999464955	0.10663557345770618	0.08835411621842541	0.1363362760834671	0.08309636666244113	0.07670606547011041	0.10069083813300601	0.18239700374531836	0.09222790239691382	0.06578123164859256	0.1193341150309833	0.023216321213390095	0.06102970365384283	0.0	0.14892099161762082	0.10620652755484217	0.04975922953451043	0.0	0.08740063752324485	0.08092072642928576	0.08429048804477722	0.08193924261339992	0.24142440996373582	0.05480394404952992	0.09911031540245023	0.16147672552166933	0.07127080160788025	0.16285094759370336	0.4355864692943345	0.0	0.0	0.07041618145385495	0.08470543895602195	0.03451729294425924	0.12299004864533608	0.11040870543506466	0.08890672373818441	0.13548832454330045	0.07772837682353442	0.12734901344165275	0.12823256643481362	0.18433179723502305	0.09406374909514367	0.08232963144788367	0.16272921834719586	0.17721951976605035	0.1457092073165202	0.10415116992261415	0.0	0.29686106652398786	0.29271851743761856	0.09350036057412706	0.07616417085189711	0.0	0.0	0.11429909042268593	0.09196361690743714	0.1301286925178114	0.08108086997613775	0.14959804498742896	0.07142857142857142	0.0	0.004696510314487843	0.1648608881754949	0.04526866926545899	0.0747565543071161	0.09303846382498068	0.07244121885329578	0.0812762242685365	0.10053222945002957	0.12225789192081327	0.17220820912634716	0.0	0.05784436121514773	0.049424826110219366	0.19716425896201178	0.0	0.07526065391233931	0.0	0.12697957516644134	0.09648653468878188	0.21924275328108772	0.14894842984730625	0.10496854301581152	0.18887858989140838	0.09137196016500113	0.08178344006200695	0.09195138729649163	0.13304797574460495	0.06061357127120511	0.029729321864153325	0.10791612525159877	0.09389552100716832	0.001337613697164259	0.07057997779273603	0.07744841717659538	0.09363295880149813	0.10684523809523809	0.0969135974572727	0.17946317103620474	0.05042803638309256	0.0392366684501516	0.06942710500762936	0.08147283428182304	0.08448336451793668	0.06704691257980229	0.12689495273764936	0.056774270257416326	0.08792220122536232	0.07032541586259551	0.25807026930622434	0.05395282923372811	0.042803638309256285	0.22588951310861424	0.07128890371265974	0.09629092666425033	0.0	0.1055891673869202	0.18342617946054826	0.0777479298175578	0.15148399973548313	0.10971671381305079	0.07136120958770704	0.042318753344034246	0.05466827180310326	0.07757639981922736	0.0880962490823348	0.07116104868913857	0.22706506976169896	0.0	0.03383836406582364	0.07044765471731763	0.06640508887699899	0.029924329282274707	0.08468861362649788	0.0850654584120663	0.0791147055191999	0.1286115569823435	0.08291756056518189	0.10208667736757625	0.10400848952013046	0.09372021719502407	0.06404968472953113	0.15723916532905297	0.0	0.05366003118812108	0.12382481082320569	0.0	0.02555628993170302	0.08653331687039552	0.10531709530370531
ggq3nifm_jkilwp1x_CTCAGTCTCCGAACGC-1	0.045425361155698236	0.03772665120979728	0.10925217104992387	0.11480470840021402	0.0433605223790961	0.0	0.19585261834634585	0.08802568218298555	0.0726177531541794	0.06309714897194833	0.08105811207328419	0.0	0.03935928303905832	0.08473336900303192	0.1503775043100886	0.01157149205140064	0.16608174406688975	0.08384328658389424	0.034735152487961475	0.08110214482386253	0.07611679779666518	0.09856095861673422	0.0846391890353928	0.0	0.0	0.15716960941680042	0.020238676809267917	0.0	0.1251849054228433	0.1248851024131923	0.06884251828072052	0.038148742643124664	0.08879394727711286	0.0841652930633633	0.0	0.0	0.08980664732649064	0.09428833786779212	0.17007758159443553	0.09661104212726006	0.08420674648358495	0.0867776886035313	0.07648052161135227	0.14193297339364755	0.05713577565857804	0.1655430711610487	0.08719667642337835	0.06338657688342533	0.12750399386784755	0.04766557331286203	0.049258703118797355	0.047742519652632015	0.1963616907437132	0.0	0.11069657137072868	0.0	0.0871636141189265	0.07402116090862487	0.09631139006096956	0.09970869746150646	0.12763807145829617	0.2019032332033937	0.055956839664704834	0.43344034242910645	0.06744774160504498	0.07901776914195602	0.34076452053980144	0.0	0.0	0.08999255132764716	0.07465903469719455	0.06349206349206349	0.1018620974519636	0.09061624898463921	0.14308899589798466	0.1178151035695177	0.06166754262607897	0.09828457867898363	0.12136614945603709	0.2126546885517527	0.08340070578793315	0.08074946038038673	0.12212899460090472	0.15480887440317923	0.1307324681919997	0.06763757846246199	0.0	0.0	0.13210759278175008	0.07426586332302014	0.07278406254030399	0.0	0.06551875091200934	0.14867576243980737	0.04317817014446228	0.11438709132381515	0.06469103401769685	0.1521771095579697	0.08230782949884073	0.0	0.01462457642232923	0.1172752808988764	0.04398456011618131	0.0844836811128946	0.14844539563640688	0.10416317902359123	0.09164202641435049	0.06429932509175561	0.12499681520548295	0.0	0.0	0.06622674038404376	0.19646201177100053	0.09162653825575173	0.13046192259675407	0.052629676225181846	0.0	0.12150249708580217	0.24540752630640272	0.14213325779750102	0.16871767433565185	0.08184350842235383	0.22443273875462513	0.11841764614508363	0.07960212956326305	0.09066048391891089	0.0758872837524523	0.05485658682948835	0.015008711637925122	0.09272762788011585	0.09230376647560537	0.08579836428953604	0.030658681256724024	0.07407108861895183	0.08657281845968401	0.10194121187800963	0.09921088536528913	0.14134118066702336	0.03524612092027822	0.08822305451518934	0.074866734042764	0.0	0.056176609331319786	0.06819232547387888	0.0	0.14791035015754117	0.07262306254040925	0.04012239916797422	0.0	0.05513571356267986	0.00585961097015827	0.15630016051364365	0.07457422192574681	0.018674813165570688	0.0	0.09014487385273902	0.1900985113146382	0.07736535843888699	0.15149301735591345	0.09536345903303126	0.07351678849536743	0.014697030497592295	0.041880684858212947	0.09372957866467194	0.08921222330060846	0.15531605900787282	0.11314154010783224	0.0	0.062013075989507886	0.04360620652755484	0.0	0.005261280542179419	0.09120506375117357	0.0978049589911345	0.0820368769806972	0.03571428571428571	0.08676843914711474	0.0	0.06891603346358377	0.0822871034532727	0.09592891345131425	0.05727126805778491	0.046500316163237514	0.08345794862648795	0.23778949782160055	0.0	0.0918075095206622	0.07636745277194715	0.11929481190702591
ggq3nifm_jkilwp1x_CTCATCGTCCATTTGT-1	0.10246120920278223	0.014137090541584924	0.10741380966100067	0.08209737827715356	0.0337624616459746	0.0	0.14864914003127158	0.06307116104868914	0.102911682976924	0.09309791332263243	0.0988309085890135	0.38380595683966473	0.12204610308542893	0.2904226859283039	0.10513643659711075	0.025020177562550445	0.2886615701317663	0.10719680862610792	0.05316211878009631	0.09891093406562085	0.15003201501635835	0.15554137749190697	0.11558162938112758	0.11567683253076512	0.0	0.12232477260567148	0.08321120338707051	0.13506076587938545	0.08943914644509489	0.11657131881850984	0.12401165210153975	0.11815587658284288	0.13219934913640985	0.11157257783951995	0.08261993936151239	0.040106117353308365	0.1079589242149803	0.11452090705702263	0.4967897271268058	0.10752239774923684	0.12232183139008498	0.14225521669341895	0.09709862931194384	0.04971058903643173	0.10036823718251346	0.02803638309256287	0.14657098794574008	0.12841417740020097	0.11707250435435948	0.061588387186823926	0.21332781028322892	0.0	0.33047975744604957	0.20322810772248975	0.10372651945685654	0.13093327218527862	0.10530636146417723	0.15447407270455685	0.12292910166825258	0.14792224005707152	0.20759764579989298	0.0870977604524956	0.07975607413809661	0.05184590690208668	0.11217662903056161	0.4161245811157106	0.348790202722787	0.0	0.0	0.14080088964424722	0.07108365217332782	0.15833230439972013	0.12822342385713345	0.12358367206868193	0.39882289994649545	0.15346967438660858	0.14134670473538924	0.158746082702744	0.11454431960049938	0.3279828785446763	0.12035720186951185	0.10149414314150867	0.13551485967216303	0.1625486544218854	0.21445801706704393	0.22638948700883477	0.0	0.5691100410201534	0.03886375796488156	0.10419739301028993	0.08298951234243933	0.017024174327545116	0.0	0.054909042268592834	0.09617977528089888	0.07806031933767002	0.08004722980528771	0.15595541399493357	0.0	0.04826110219368646	0.0	0.12433119315141787	0.09615531605900787	0.10036383092562867	0.1764461090303787	0.12070691652962282	0.1299005941820844	0.09079815643978861	0.17839944966750745	0.0	0.2200820403067594	0.02746566791510612	0.08701177100053505	0.04113162118780096	0.24665596575708934	0.11426836145937269	0.0	0.13089869019377087	0.2751025503834493	0.20879362981147515	0.15720733698261788	0.09492813785723511	0.15868996752047868	0.06066725349074026	0.10647853704881477	0.08398515461115783	0.28535758872837524	0.14461571145312058	0.005665994430039374	0.11760639336883318	0.12286965263112479	0.18638691431628832	0.061599268195861166	0.08957222062565275	0.10938912566188816	0.1296933520599251	0.11979796611909696	0.22191011235955055	0.007122792937399679	0.1358619186334542	0.1296643085032598	0.20501969940172188	0.13679118346361216	0.08347228931934943	0.09568396647048333	0.05635812377385411	0.08664657957823771	0.059792835199980764	0.0	0.07596778158575912	0.05177859472893906	0.10456795077581595	0.08090443531856052	0.0783582733564611	0.09229534510433386	0.14436967526855168	0.2546816479400749	0.08065602674672943	0.1295230881141751	0.13758646502889965	0.12597434091250273	0.046097512038523275	0.06423220973782771	0.10637327473806148	0.11692454614456183	0.2075594282656883	0.11840968020743302	0.0	0.027809315011288156	0.08460406634563938	0.08727186255276143	0.0	0.13263575517126502	0.08467264021239274	0.12965592459974482	0.0	0.09700881634900282	0.19807383627608346	0.12034270602465165	0.11075197576689852	0.14364277925648997	0.07362225789192081	0.11761272435429738	0.13909810539024023	0.2013299701903233	0.0	0.04654895666131621	0.14178705189941146	0.10265665327666841
ggq3nifm_jkilwp1x_CTCATGCGTCACCACG-1	0.07759942928482254	0.042098170937122245	0.10981465475847499	0.09895131086142323	0.0599250936329588	0.0	0.13651451635524942	0.0472980203317282	0.08623207166157511	0.34548650921042573	0.08179294762347793	0.08774745853397539	0.05548867487069734	0.28346709470304976	0.17510849533321443	0.05437513036065693	0.2158046993316466	0.08219013651959939	0.06953451043338683	0.08195153970127035	0.06927523265707093	0.10118710809843297	0.09161414201230936	0.0	0.0	0.010098983413590156	0.1171982227184963	0.11113658946724757	0.09122525414660246	0.13776735125049733	0.0	0.058337792045657214	0.11206981943934147	0.10413712519824275	0.06942215088282504	0.027198145175673264	0.0844856445825418	0.09936765474486181	0.38657035848047083	0.1060182132897842	0.10382746778218023	0.11750936329588015	0.08725028879235848	0.09202782236490102	0.0925156579485727	0.16490101658640985	0.11827877218303051	0.06681217293713868	0.0949990323645595	0.0108521180822109	0.0991732684374946	0.0	0.26386659532726947	0.08596397360442304	0.0074183332610298905	0.027440189558969656	0.06856773379483184	0.08337185100524121	0.09502343627352038	0.08582723975982402	0.21820938113072944	0.009592601085377971	0.07120220603366671	0.09186730872124131	0.07401005153814143	0.2472754921010391	0.4624576422329231	0.0	0.0	0.13999307588203821	0.0435961113298404	0.14949719444101467	0.10837147630387145	0.11110096806885773	0.12163367219546994	0.1307541274936941	0.0975155897100811	0.12179928151035695	0.12542357767076867	0.16277464229620808	0.09072414077990747	0.08596517057417442	0.12349092854710832	0.15283717054880963	0.07648429777548041	0.07905623197483981	0.0	0.5279115391474942	0.22651879955250742	0.08574065027411389	0.09671553585634732	0.0	0.10141543849409018	0.02882557517388978	0.03536650615302301	0.09611106417729717	0.09799143146145524	0.14993852847397984	0.05065097199928661	0.0521669341894061	0.0	0.12209069020866774	0.117622105021784	0.10795077581594435	0.014565126924677487	0.09186041549728045	0.0916589225873673	0.08544770165113158	0.15814415653902011	0.0	0.2360442304262529	0.028595208370489268	0.10861423220973783	0.03885767790262172	0.013911182450508293	0.08639538414819313	0.0	0.1498537004415677	0.09327626181558765	0.14644509489188934	0.16328490485793856	0.08263316174978322	0.14406287914754445	0.14320233348866912	0.09514836014730015	0.1833422507579811	0.16390226502586053	0.0838316600048259	0.006173601679219657	0.10896753208149677	0.09824117930576061	0.10460139111824505	0.07174211958554111	0.06596479914766554	0.12862001316088878	0.13048923220973782	0.09838950868309332	0.21508828250401285	0.026785714285714284	0.1118046885837148	0.07285040524740899	0.13784717155503673	0.09018840565945146	0.06555735635587277	0.06964508649901908	0.07163664467035254	0.08282304306908078	0.11412700416614063	0.0	0.08257920842190505	0.016802153989540724	0.08126003210272874	0.08027488830057049	0.07299055903622775	0.0	0.07847676667901388	0.29842948415321185	0.11662605311088749	0.12394719281476003	0.11075081516458046	0.09700874934081627	0.0	0.08929909042268593	0.08968193364397138	0.09317334851369344	0.2402736375449056	0.19525044244145368	0.0	0.05389604457842331	0.08752452291778134	0.051483264966411035	0.024268134219980128	0.10851328023259335	0.0951568225071283	0.09279952257480348	0.08533975387907972	0.09844077881371689	0.0	0.10042437710717425	0.10990952297351525	0.060974866407948476	0.09042268592830391	0.05836859769444039	0.06383961440141216	0.12734082397003746	0.0	0.08527680735215434	0.07865168539325842	0.09014730846249738
ggq3nifm_jkilwp1x_CTCATTACAGTGTACT-1	0.07531656857499554	0.0622079543427858	0.1246107201163381	0.0769876939539861	0.043873729266987696	0.11235955056179775	0.14351685912720058	0.04027822364901017	0.12064757762474326	0.3139570434915539	0.08797536405244127	0.19341894060995185	0.0692660959514892	0.19791332263242375	0.11191367932940967	0.052180537040563704	0.24139619664281634	0.09324297577227239	0.1012092027822365	0.09380967854109304	0.12128867019270409	0.11811225177161641	0.09401452698060093	0.25575173889780634	0.0	0.18325307651150347	0.0454788657035848	0.05411602843384545	0.11279230793440972	0.0840570166412863	0.004993757802746567	0.05268414481897628	0.11873121928111371	0.08321516745963765	0.16051364365971107	0.09575084715534153	0.08148889903348207	0.12151110064432696	0.6094836811128946	0.10936205339427726	0.1112301237765822	0.08865034777956127	0.09118433699576303	0.05253173792499635	0.08045352972649734	0.11546281433921883	0.14289760848159488	0.07048245442326012	0.10996512717765407	0.022425384418545143	0.10780303422565111	0.0	0.135366506153023	0.05466381309077938	0.06867381024684395	0.0	0.07509981996678186	0.08273595925810762	0.10214883235134867	0.056679151061173536	0.12662742999821652	0.0	0.08946234788931418	0.13686463349384698	0.06640966191527989	0.17349553659429473	0.4374888532191903	0.0	0.0	0.1497812608189343	0.05980899885924266	0.16220109478536446	0.11770959598130493	0.1196794460546524	0.006919921526663099	0.1659405335167775	0.08098126393840821	0.1526940631790437	0.16202960584983056	0.15704447781287215	0.09497844081452805	0.0947097185907015	0.1342964151952916	0.15528367621171463	0.10476462533213628	0.11935429145623719	0.15208667736757625	0.32504012841091495	0.15433630040371613	0.08478919983560922	0.08316190169720512	0.04615983267668661	0.03818279099177976	0.09985286249331193	0.07027287319422151	0.1284390752161302	0.11404409764124354	0.13486891944853974	0.0676386659532727	0.030497592295345103	0.0	0.191579721776351	0.06938775510204082	0.09726056714820759	0.0	0.08500658138763881	0.07811663991439273	0.0906855152863432	0.1893424036281179	0.09638462126423603	0.2529873372570002	0.0	0.023408239700374533	0.0	0.12520064205457465	0.14752071493644528	0.021631124359856303	0.1481231821178118	0.0	0.11815063103893243	0.13160746868612036	0.1066880684858213	0.17135019856969533	0.13660919242651753	0.10142420805978151	0.19644661859750143	0.07722489744961655	0.08942996674325161	0.009274121633672196	0.08277917908736529	0.1020349493829442	0.07261331498891692	0.08966901971613823	0.07526150639834954	0.13360147106756948	0.11096007223113964	0.10685774295777921	0.28847868735509186	0.050060192616372394	0.08844103600657907	0.06465132869627252	0.09334111581302593	0.07195570203348942	0.06718456991174347	0.2845550205100767	0.04530051721062957	0.08690952572337234	0.1670724595860311	0.0	0.07643630789698205	0.019770793420666562	0.15215355805243447	0.08603253354457206	0.13488323926888623	0.20960406634563938	0.12058073013129193	0.20300254933434048	0.14526623364022212	0.16854233171617342	0.12391041467224266	0.1380609797875985	0.03374130551096843	0.04824772605671482	0.10318274140680599	0.09669780506924484	0.12164641137353818	0.2147590237477878	0.03641876226145889	0.02371164963656057	0.12479935794542536	0.051423815468759286	0.0	0.08312385798075855	0.06575641207983692	0.10828497345351278	0.0	0.10008696645082014	0.06024612092027822	0.10241126503146483	0.11364386871321562	0.1453698247895375	0.14831460674157304	0.0	0.07003150823375542	0.20240006114805473	0.024612092027822365	0.07257734554495955	0.14322755895789605	0.11387782296555657
ggq3nifm_jkilwp1x_CTCCAACAGAGCAGCT-1	0.11710362047440699	0.08471949745357985	0.042899672113155256	0.06876939539860888	0.07197999585066772	0.15837346174424827	0.12451495270301859	0.11332263242375602	0.11322943095324393	0.26660551861193915	0.07306551523970832	0.12778669520242553	0.10491350098091672	0.22446941323345818	0.13801200879852565	0.06385178333378676	0.20331728196896737	0.07472657132896869	0.05442482611021937	0.060533433013038984	0.06472296046803322	0.10354188559264947	0.08630004953774999	0.15858747993579456	0.0	0.21147672552166935	0.04333868378812199	0.0	0.1521260189469046	0.061694859447668435	0.0	0.04260745496700553	0.10447901270635444	0.08279049010645725	0.11445514535402176	0.02071071874442661	0.05974101835353253	0.0928143805350868	0.398876404494382	0.09296434609133358	0.08421697679866842	0.05718298555377207	0.07866660859594318	0.07758159443552702	0.09500991407799075	0.12701979668271804	0.10391347550256058	0.05907032585574652	0.07053493163940211	0.011014958010561333	0.09489290460656898	0.0	0.1476725521669342	0.26047797396112005	0.03253654939048198	0.18176259267752046	0.049147500013071145	0.10799234688875256	0.0957955677729613	0.05179240235420011	0.26960347185066286	0.09114881907819307	0.08585079090697068	0.16308186195826646	0.054021301212312446	0.08704345132494157	0.33119315141787053	0.0	0.0	0.09817559982794616	0.058976145047800764	0.15147274697836496	0.10483780180228862	0.11958477766028754	0.10957731407169609	0.13004710311090728	0.10183383286694413	0.11461711490374642	0.2179418583912966	0.14836293342998672	0.0885883847921191	0.07703560523322014	0.11871199961087602	0.13995115157307456	0.08592921076257584	0.06494930117840504	0.0	0.31068307472801854	0.12189308818522301	0.06689541799458751	0.07167949371161943	0.0	0.0	0.03598180845371857	0.03553772070626003	0.09971558108755034	0.08261701028042372	0.12904212323042233	0.13184412341715712	0.0	0.0019618334225075798	0.23184189406099517	0.07549109531453031	0.029555912252541467	0.04506271922002259	0.08019445456544788	0.0706203711526006	0.05627364290877005	0.16103594996050855	0.0	0.4250044587123239	0.05552583080672968	0.08624264312466559	0.15997859818084537	0.0	0.10862146255404682	0.0	0.13364095344856053	0.0	0.2906241148144651	0.13089407471429942	0.09186915370565119	0.21850955922802734	0.14977821501924438	0.08157891883423649	0.13554485464597824	0.0	0.09118722395325171	0.0	0.0868845915394872	0.08794357265947597	0.03749140105480395	0.08446239435728381	0.06963418309770304	0.07625935560844511	0.11570525682182986	0.09420916162489196	0.2034510433386838	0.0	0.11723440936924083	0.07820086003606602	0.0	0.05349188408825401	0.06503529741775624	0.0	0.0	0.06459155560104413	0.1273348122230839	0.0	0.08897661706650471	0.041552322269973595	0.12897940074906367	0.0673045520557559	0.015188387787155457	0.0	0.130335020784459	0.2149309161866994	0.11274766645320293	0.13634040915949766	0.10893513953170324	0.09421034600890715	0.024361289459604068	0.03103263777421081	0.079297895660937	0.0891986138589222	0.0	0.25542248014158125	0.0	0.04395202860535828	0.11044230426252898	0.07187444266095952	0.0025223572575097455	0.10327892021765246	0.10268132284915103	0.053010659752232785	0.02113429641519529	0.09643375457384541	0.0	0.10661250938307575	0.10323939383805956	0.046860502130022824	0.054317817014446226	0.06167615156379201	0.0975657717230751	0.1776350989834136	0.0	0.11429515626475309	0.12771124007079063	0.07930593789591286
ggq3nifm_jkilwp1x_CTCCAACGTAATCAAG-1	0.022632423756019263	0.016455620950002973	0.04617168100314168	0.10324237560192616	0.07475349690437973	0.0	0.14708556052507182	0.05613697164258962	0.09451319491189009	0.0	0.0805534539968806	0.2881219903691814	0.03802166934189406	0.19357945425361156	0.09657570893525949	0.02040427673640395	0.18274070245123378	0.0882099727880211	0.1439700374531835	0.07912320949107159	0.10480751519616872	0.10716306569511645	0.0813845258047287	0.0	0.0	0.20465489566613163	0.0	0.0	0.11793818651055928	0.11921910798315292	0.0	0.032405921169966115	0.09575492798443963	0.05581747991180147	0.11610486891385768	0.09628589263420724	0.08656937674564723	0.08969448696575502	0.3195559122525415	0.09769433449738729	0.08799503215899547	0.11396468699839486	0.08097054021912614	0.20419281093438396	0.09592657287634154	0.20856072766185127	0.07310789484333059	0.05857443004606611	0.1475283555130555	0.022181124526019495	0.05745698061754604	0.0	0.12689495273764936	0.0	0.16375283791014128	0.08912328976534434	0.0871549000231795	0.07611091968995375	0.08701377341624936	0.11708578562511147	0.20700315082337553	0.012879309026981579	0.06896256053559424	0.2856072766185126	0.06970682251581128	0.12841091492776885	0.33107425242256705	0.0	0.0	0.09091576705588603	0.07407856082861383	0.054780425566942424	0.11165011382509211	0.11792639025186019	0.10843588371678259	0.15265038599709546	0.06207474537990596	0.1333532610475972	0.0	0.20994494209427156	0.08418360321656752	0.07810997108292077	0.16056228415778978	0.18421901739510455	0.16102601771998076	0.05457463884430177	0.0	0.0	0.11727224086774649	0.08686734749265282	0.06231683631056134	0.11240819105987646	0.0	0.04039593365436062	0.09471375066880684	0.07521613021317339	0.06935543292469398	0.14366614056656676	0.008560727661851257	0.0	0.006004399262826229	0.10941680042803638	0.059191316976228696	0.056875334403424294	0.09089828190951786	0.06543310782643519	0.09309228126496015	0.06832624632742906	0.14297179545975694	0.06802721088435375	0.0	0.05843885619166518	0.14426163723916532	0.04795345104333868	0.0	0.05694619177765245	0.0	0.11908051627543793	0.0	0.15944355270197966	0.09949102083933545	0.07523846423497721	0.13515550230220272	0.0771501061461192	0.07707646065359301	0.10612584609374337	0.13679329409666488	0.0728658504600342	0.0	0.0900014437735144	0.08858175109610492	0.0021019643812581214	0.07188019583815163	0.08877899817991079	0.09485064851202007	0.0916282102728732	0.09078026801839778	0.12364009274121633	0.026952915997859817	0.08156471077819392	0.04866436795275746	0.05681210175592198	0.09162574676835697	0.08609167458845653	0.23345817727840198	0.0	0.06707040549457591	0.053799123487294175	0.0	0.057747313927089206	0.02078910578366903	0.13570090957731407	0.060397601328580464	0.07017725538928873	0.0	0.09563937934724452	0.09819658200358795	0.0654723786236856	0.15528943555707853	0.11270565060810438	0.07804350420145424	0.019027554842161582	0.03182182985553772	0.08610699870654054	0.09636495700971792	0.0954674004433234	0.19319257521504712	0.0	0.0	0.060036561441055826	0.0	0.01865015669189024	0.08942830895343085	0.08475391294335968	0.08067868461126888	0.0986490101658641	0.08110130366883893	0.0	0.07642447205054943	0.09104551230604602	0.07378886699040305	0.08629213483146067	0.0	0.10087665143844919	0.16853932584269662	0.0	0.1082837629433796	0.1037370868831543	0.0989464501719261
ggq3nifm_jkilwp1x_CTCCACAAGAAAGTCT-1	0.060139111824505084	0.034223094148187784	0.08645100218133926	0.11282504012841091	0.05536082811936974	0.0	0.12861869957975555	0.07659711075441412	0.06894837674105525	0.1231751127417259	0.09159884880023719	0.07321205635812378	0.06933297663634742	0.23898698056001427	0.1790321621782296	0.0340796764335138	0.1740348777103681	0.09797206270886247	0.1510326377742108	0.08844375059551295	0.11383311843801805	0.10489682090603601	0.09534529322900655	0.1819154628143392	0.0	0.12051899411449973	0.053411496498941544	0.08858824428647864	0.10929090737418563	0.05543894307939252	0.0	0.015623327982878545	0.10367151961650675	0.10176900911016898	0.06019261637239166	0.04293739967897271	0.10134203150387049	0.10065155731287352	0.2759497057249866	0.08808215316589284	0.11196772949410069	0.15405965757089352	0.08493078513159143	0.1193637822851306	0.0884241336984232	0.23488496522204388	0.11327901947295772	0.07805791541061478	0.10419346637371978	0.0279037848651918	0.023110512780683132	0.0	0.26315320135544856	0.0996968075619761	0.14803406938238398	0.05916074294886494	0.07982983113825262	0.11712733802268481	0.0959877996815358	0.1121395874204863	0.12493311931514178	0.04696934953756784	0.05083275027095252	0.33365436062065273	0.072656432206994	0.2240714144912844	0.40520777599429286	0.0	0.0	0.06168759638686935	0.08088104155519886	0.07893978680495535	0.09133967282398806	0.09062301101280813	0.10035669698591047	0.12895312619429794	0.06585320814216111	0.1282416658477195	0.07374710183698947	0.22556481817083485	0.08869509882604727	0.0884136576984563	0.11674205943868865	0.14419169331683268	0.13440523800455242	0.13553615471949262	0.0	0.3433208489388265	0.06279488301960212	0.07505059669202317	0.06892126403536664	0.04100393988034438	0.060362858115667106	0.2169609416800428	0.0974852862493312	0.11207794767818423	0.07417865311738846	0.13946125337059084	0.01012127697520956	0.0	0.008085131680637299	0.18967362225789192	0.0704731330734541	0.06882825040128411	0.0	0.06442210164551103	0.07642983864154769	0.039124027296706186	0.13590155163188872	0.0	0.14749420367397895	0.0	0.09179373996789728	0.0	0.0	0.08821020056975114	0.0	0.138404223755771	0.11369716425896201	0.0	0.17667476094442386	0.1039390417150975	0.10633840496160483	0.061927199295811114	0.0922891758168417	0.06269374166645435	0.06545389691457107	0.09122000860269201	0.0	0.08543232523970887	0.10054309769413626	0.11266529083543529	0.05720384082109345	0.06947997785051904	0.08340559522272037	0.08455390583199572	0.10777072792295699	0.21713929017299805	0.028390850722311397	0.09444543526940531	0.048550423082258286	0.2645070285519724	0.07893028895621808	0.05202667954931509	0.0	0.0	0.10007513935729638	0.06079679694122315	0.10852505796326022	0.08335430133182942	0.05433300540223338	0.14329186730872123	0.08110038703939186	0.13733409275272268	0.0	0.12275178005515085	0.31114468259213796	0.10697305644036738	0.13101700723213158	0.1075207480079753	0.10597364804785385	0.0	0.0981808453718566	0.11144841486283616	0.09353380429778392	0.0	0.1759064905132321	0.0	0.021480118492998735	0.10045478865703585	0.0	0.0038217534204693115	0.1318988057381104	0.10276259558011798	0.09498086183479441	0.027822364901016586	0.08685123148426997	0.0	0.08359071888947898	0.09290859221731763	0.07741904897359314	0.10221508828250402	0.0	0.09201410325005831	0.22724145838110524	0.0	0.10787461051836465	0.09696670370827674	0.11775158919596249
ggq3nifm_jkilwp1x_CTCCACAGTAACCCTA-1	0.05653647226680934	0.08641975308641975	0.08802870038825095	0.10703049759229534	0.05608150162151538	0.0	0.1457037925893604	0.08181915462814339	0.10400248537254698	0.14041122066804249	0.07977843323688882	0.07419297306937757	0.09673176386659532	0.1873729266987694	0.1352773319065454	0.04986805234377126	0.18670366642181535	0.08667277052678356	0.053975387907972176	0.07489659452103657	0.10312343762334553	0.10049328113752978	0.08160506087854184	0.0	0.0	0.29982611021936867	0.0821643752762463	0.08652449743942521	0.11767066377112642	0.12155135750641369	0.0	0.05061530230069556	0.10398187944620656	0.07244707728408036	0.18093454610308543	0.0480203317281969	0.06850300165422318	0.09866682780005412	0.3268459069020867	0.08068082013386232	0.08183740551025231	0.0439071696094168	0.07962380228118995	0.07816528041247142	0.05315440783054795	0.24216158373461744	0.1208168660722716	0.08661538060003393	0.1084131158240649	0.04200107009095773	0.05831995719636169	0.0	0.14847512038523275	0.0981808453718566	0.04534871950602288	0.1365130321791638	0.07298403751941065	0.08463523064381938	0.06325070565129773	0.10495808810415552	0.2714464062778669	0.05082932049224184	0.09862328682553402	0.09448903156768325	0.07452223182560261	0.18994114499732478	0.3903454015813566	0.06336467171138119	0.0	0.0945247012662743	0.06603437078315179	0.17184563251978982	0.10144454091910743	0.096237184900053	0.20818619582664527	0.1316498509516166	0.11018622423613972	0.1275851432065603	0.03629391831639023	0.20637221905797476	0.07828384162653826	0.0775231139133883	0.1082445644243397	0.13646008193139164	0.151844093188599	0.08529407926503021	0.0	0.4108257535223827	0.07305802811420789	0.08067787935887594	0.08194496054837692	0.0	0.03730726202636315	0.10914927768860354	0.06904226859283039	0.08400214018191546	0.06465718685844987	0.12572171037882002	0.0743713215623328	0.0	0.008263480173592533	0.21508828250401285	0.07618283268363525	0.03410379882289995	0.0	0.049220901568044324	0.0707076680465208	0.09781945500455258	0.22412035975438865	0.0	0.3377920456572142	0.0	0.08293204922418405	0.0	0.0	0.09516579179500528	0.0	0.1354211279652506	0.10968432316746923	0.13215623327982878	0.18804790714903075	0.09014593826682164	0.15135758370447402	0.03874764838882273	0.08787420934972345	0.13350658615506128	0.13813090779382914	0.09719206034473715	0.0	0.07226680934546104	0.09528077890070419	0.12787586944890317	0.11661690168395497	0.0702439947570216	0.11203360331605199	0.0871405163188871	0.09924274911589157	0.13929017299803817	0.07106072766185126	0.15764025127321007	0.08753443116738997	0.0	0.08044994475417984	0.06757286748014357	0.0	0.0	0.06757715929959801	0.12890387817795973	0.0	0.08508958396598847	0.04943992820034864	0.11861289459604066	0.08037355902524441	0.0318093166951449	0.0	0.11536403671235132	0.14647656815535204	0.10189428277569397	0.10508834262148238	0.1048251265034658	0.12168242933742893	0.0	0.10517656500802568	0.09629779696322731	0.09690350205930295	0.2325919131697623	0.2105198172613903	0.029570180131977885	0.05698886844406165	0.0640494025325486	0.06830747280185483	0.003847231776605773	0.14661255640691723	0.09279991330908696	0.064699345598222	0.028023006955591224	0.09104259355275372	0.0	0.08239304777135262	0.09500854122079544	0.10567486843976674	0.07109684323167469	0.050196994017218735	0.08662249111687315	0.2224260490713139	0.0	0.09210650552355774	0.09616413548997818	0.1000997088206729
ggq3nifm_jkilwp1x_CTCCACAGTAGCGCCT-1	0.09612983770287141	0.11826883062838119	0.041527760628884226	0.08700374531835206	0.08204758628973259	0.0	0.14479992935321834	0.03890850722311397	0.10309463401163292	0.3561109837193304	0.08129041950519085	0.12564651328696272	0.02825708935259497	0.2468521490993401	0.2053385648891267	0.06987331211288553	0.17318243237115832	0.08921212957039296	0.04680577849117175	0.08806750856927861	0.13369119981755825	0.10150948262256967	0.1035636484529252	0.14777956126270733	0.0	0.20485553772070625	0.05841300858399051	0.0	0.05425990620967488	0.17439738788053394	0.0	0.041662207954342785	0.11180722157145775	0.09671846770652635	0.25481540930979135	0.0371856607811664	0.07077817210793193	0.09913680018013886	0.3720572498662386	0.09310956162768756	0.08973418572318609	0.17328785446762976	0.08677955907288955	0.12734082397003746	0.09995515059956567	0.0	0.13069722270930845	0.06560832060969085	0.08309142447320789	0.03832554027961942	0.10212464833704413	0.0	0.14785090065988943	0.0	0.05845010339392362	0.2533822517771153	0.05200746623723603	0.09915709327439429	0.07510821054520173	0.061601569466738004	0.145383746507342	0.04952992432928228	0.085634714848198	0.16163723916532904	0.0800693272603385	0.08104530990397342	0.31603352951667557	0.0	0.0	0.08293204922418405	0.05934966736323531	0.2009713133308639	0.09741266416214621	0.10137632630843132	0.07656500802568218	0.11239537950011465	0.06458898563900055	0.12375793013834747	0.14887640449438203	0.10642227169954607	0.09956861958266452	0.08931736986074625	0.10753684517729462	0.1357882118453351	0.10930344333505636	0.049393832622114345	0.0	0.25289816301052254	0.24709373023979767	0.08207907817091989	0.09009195375879026	0.0	0.03876647696872416	0.15409309791332262	0.042279293739967895	0.14004111402100758	0.08048594106168123	0.12020297064853439	0.1136525771357232	0.0	0.0	0.19602728731942215	0.0797867461591378	0.06382022471910112	0.0852505796326021	0.10121878764602966	0.06883500887049084	0.11966245201017525	0.15771102448470026	0.0	0.23854110932762618	0.0	0.06062734082397004	0.0	0.04797574460495809	0.1279770942692291	0.0	0.16277424184303926	0.2350633137149991	0.18364649230478708	0.20331728196896737	0.07726425711702736	0.14985041334147206	0.16329242824349746	0.09101605921618641	0.2727288168700689	0.0	0.07553583231045227	0.0	0.09685682013129847	0.09816896316307627	0.09179851715967285	0.14828814212648936	0.06955007114469358	0.1134849910518256	0.10763777421080792	0.10597396643065364	0.17857142857142858	0.12306046013911183	0.1371301745833581	0.06159463369201197	0.05423415535775086	0.06256549558191736	0.04368152846390001	0.3105047262350633	0.06129243207894893	0.07834047698097885	0.18318995316849124	0.0	0.09017396208407444	0.026122301040749755	0.08530631353665062	0.06510878099963172	0.11436165622465007	0.0	0.08331275466106927	0.20772353885374376	0.11609655214475614	0.09390048154093097	0.09120545986319151	0.06926721864883695	0.0	0.041091492776886035	0.0816302783794875	0.09137456916396033	0.08686845524726744	0.19142280940033748	0.0	0.039749964112803245	0.2643793472445158	0.0299625468164794	0.031096333664551962	0.04209697446924498	0.06394132108824187	0.07269415977281146	0.21649277688603533	0.09886888419042375	0.0	0.1136383191462217	0.10962893760032102	0.11672795985127091	0.0861637239165329	0.0	0.10213423696569764	0.19781395704349156	0.0	0.09475025965442356	0.04611680454377084	0.09520020773441044
ggq3nifm_jkilwp1x_CTCCACAGTATGACAA-1	0.09903691813804173	0.05063511879991281	0.09316650889684598	0.07234884965222044	0.08266998613249474	0.2158908507223114	0.1500984379788787	0.0542964151952916	0.08744369077823227	0.2209737827715356	0.08914783499697262	0.0	0.09131442839308009	0.2463884430176565	0.13379109446525178	0.03663701245114309	0.1849715700410806	0.09324655125518605	0.047105403959336545	0.08386369614628811	0.16125919883517967	0.13077050398204712	0.09627135164388355	0.28624933119315144	0.0	0.17897271268057785	0.03587130993090935	0.0	0.14935637176218802	0.14115597261664678	0.0	0.09229534510433386	0.11978997374207165	0.11176212309884906	0.264669163545568	0.09053415373640093	0.09609465887169216	0.11388928483631533	0.41017924023542	0.0950657003232793	0.09926883938098409	0.1436931514178705	0.08810837294673154	0.027481881414465684	0.09465190570610267	0.08368111289459604	0.15841617545894762	0.11065980242466951	0.10973744825047718	0.03093958638658199	0.06631112031619461	0.0	0.14544319600499375	0.3175494917067951	0.1117377409512241	0.10227012153175877	0.1092677893907627	0.09274215009846518	0.08900016980485258	0.1227632126508531	0.010344212591403603	0.018994114499732477	0.09394506866416978	0.0	0.144366245489841	0.296189912984709	0.30586766541822724	0.0	0.0	0.09739925932919985	0.07506620767167725	0.20296058498305689	0.11307062477510282	0.10543354320978263	0.30588550026752276	0.12849212718795383	0.12393641955141409	0.14444999508631703	0.12925807026930622	0.21312069590431315	0.10043806848582129	0.08794632650838281	0.13822656744005057	0.1552949080824542	0.12416682536659684	0.033968862963107964	0.0	0.3687355091849474	0.07719247045089742	0.08898116484828747	0.07558698575297755	0.0	0.05219125443844545	0.01765650080256822	0.052552166934189404	0.16076708625496325	0.08434972447110559	0.14401109674259616	0.0	0.04307116104868914	0.0	0.24695692883895132	0.1338989528395628	0.11259497057249866	0.029070804351703228	0.11913788745663013	0.11521500380163893	0.17664010212797912	0.14323931819918978	0.0	0.3196896736222579	0.042684739313952794	0.17536115569823435	0.0	0.1100410201533797	0.09304730091246945	0.0	0.15100696552246384	0.14472980203317282	0.17691121392377177	0.21964302863179266	0.10783195881994798	0.16739387636681513	0.12112739260256476	0.09093716711552907	0.14757913152776717	0.19975031210986266	0.09029285871652032	0.0	0.08770159749292976	0.10762720135221843	0.1070473133073454	0.10653158206619606	0.09789813575201928	0.10649865008640677	0.15005852059925093	0.10681348774860917	0.3008293204922418	0.04902354200107009	0.16869785783643462	0.09581772784019975	0.26012938372488936	0.10498605399210412	0.058369306051208526	0.2835741037988229	0.09208727186255276	0.09489859515197205	0.15067241389675426	0.14080613518815766	0.06988561595303168	0.060382471219731094	0.20990502942750133	0.0656104729941006	0.06096066552753758	0.0	0.095474749969132	0.20177509205929564	0.12853566646429196	0.13506291293186887	0.12607518948527666	0.10658952773575682	0.0369348582129481	0.02184323167469235	0.08952193946194165	0.10825260990207423	0.2702744018955897	0.19796682718031033	0.0	0.086194521656292	0.16619850187265917	0.0	0.0	0.12915291195978074	0.10215982282544649	0.06389677737992344	0.04962546816479401	0.09250387830354362	0.0	0.10414892659591407	0.10314795540172998	0.12604046027456636	0.10191546281433922	0.023687922564327057	0.09049585454079836	0.3123136895207521	0.0	0.1518742328392031	0.06060418981767297	0.10874730051536245
ggq3nifm_jkilwp1x_CTCCACAGTCTCCCTA-1	0.1468521490993401	0.10470641856409647	0.06593406593406594	0.10916532905296951	0.08346709470304976	0.17134831460674158	0.1388936506204969	0.061508828250401285	0.10005005264157131	0.40388290147519684	0.09030724219838941	0.19074371321562333	0.10824638844301766	0.22336365257713572	0.06390820997562571	0.0826690607684704	0.2128211406444124	0.10268659232216122	0.026688068485821295	0.10112196675225765	0.09383469726074257	0.12434899592364632	0.11415499885010084	0.08614232209737828	0.0	0.16646602461209203	0.09319096471026124	0.017274325460521288	0.10474302080382715	0.14838594613875514	0.029605849830568933	0.07895487783128233	0.12511794138139115	0.11047609450390727	0.16555198858569645	0.047396112002853576	0.07393199522876875	0.11199390172102852	0.536449973247726	0.10080287883976669	0.10479525558907689	0.07908640984483681	0.0918955411497987	0.19981516610730093	0.11286312277720077	0.24451578384162653	0.18713552836865083	0.08425661303161988	0.14221964186104755	0.037150766510805594	0.14256373082034554	0.0	0.2789370429819868	0.14401640806135188	0.038523274478330656	0.12107314836046779	0.08331546943705198	0.1228783765991837	0.11822262377332013	0.13870756792105107	0.16526960347185066	0.0	0.10647062051556433	0.20117710005350456	0.07527221010367077	0.21536988538762636	0.4089530943463528	0.0	0.0	0.09409456666561755	0.07478522466862514	0.26114335103099146	0.1183956986764686	0.11505506404063302	0.15423577670768682	0.16523828632576626	0.11560770276092937	0.12893094637533986	0.10665239878723025	0.19140820518131138	0.09934486435023447	0.09923511922930196	0.13290772897514472	0.16205240995102904	0.12569941326368675	0.11889754531574208	0.08092562867843767	0.3751560549313358	0.2839632277834525	0.09610890114065493	0.07082137781234078	0.0	0.08186195826645265	0.06882022471910113	0.05040128410914928	0.15806369857227337	0.10874701721909136	0.14685237273381405	0.08962011771000535	0.031193151417870518	0.0	0.33848314606741575	0.11055186119391577	0.09881219903691814	0.15831401224659652	0.09491312896565533	0.11370279631663428	0.08244393755925394	0.16978776529338327	0.0	0.33137149991082576	0.0	0.10650749063670412	0.0	0.0	0.11024105967926193	0.0	0.15280451970668088	0.06063848760477974	0.139206244295471	0.2680577849117175	0.08165163004372614	0.18202096473974935	0.11496573982982101	0.10294110499043013	0.19495188837082897	0.05065097199928661	0.09155178925502785	0.0	0.09417989417989418	0.11397391589841842	0.09703431934571581	0.07719613156365603	0.07852201279903552	0.10495501313013905	0.11830022739432852	0.11769363092306187	0.30042803638309257	0.0	0.08747002754493391	0.08665755107702673	0.12106619971788511	0.10000601530420027	0.06581708717085613	0.0	0.03840437548302717	0.09441680458857665	0.17429857942419488	0.021580167647583377	0.12393099359391495	0.04697181518493588	0.2546482075976458	0.0771271532106203	0.0224028719860543	0.0	0.10414866032843562	0.2372454599817455	0.1443458445263184	0.12821853902525535	0.12194898113424843	0.09046117840879785	0.031183119315141786	0.04549224184055645	0.12141376677211738	0.10557310525464432	0.23045173125429946	0.2049635757500926	0.0	0.029349201999243107	0.20084269662921347	0.0	0.016433539708018037	0.14332152195200742	0.11270495966840725	0.09346832942338561	0.11008560727661851	0.10511073647578548	0.1319422150882825	0.11573004038060425	0.10825178766497236	0.165335825697083	0.14623863028357412	0.0	0.11352567532342814	0.2615608040969197	0.047695482687457005	0.12197463254964908	0.11083672881425691	0.11443227423899252
ggq3nifm_jkilwp1x_CTCCACATCAAGAGGC-1	0.11908328874621009	0.09605057170600242	0.07360991068856237	0.1025789192081327	0.06343018748430351	0.0	0.11914891406546256	0.12928838951310861	0.07400887139923022	0.18906214171061683	0.07063381305670005	0.0708043517032281	0.08069154628143392	0.17032281077224898	0.08855002675227394	0.08102765006211969	0.11321199590100751	0.07265176967249853	0.037174959871589086	0.0803659483049971	0.06895946811216658	0.10416161452860184	0.08329094998670651	0.0	0.10422685928303906	0.11750936329588015	0.049573126759252795	0.0	0.14417901992257579	0.07294453361869092	0.11051661613459367	0.04275013376136971	0.10187663624211114	0.090029199567165	0.16073657927590512	0.029204565721419655	0.07839643433912066	0.08935517723639715	0.5445425361155698	0.10236841103917636	0.09171068259731331	0.05534376672017122	0.07767745979190405	0.17384114013327495	0.07289601233751927	0.054788657035848044	0.09040919738681989	0.09126440381578775	0.06679720258491476	0.029369344220345685	0.10307392257374134	0.0	0.12689495273764936	0.10700909577314072	0.04850114962474513	0.0	0.05294161730131426	0.10051291532555136	0.06353584964901657	0.08731347720111765	0.2455264253017062	0.04788657035848047	0.09452127148756362	0.09101123595505618	0.04307344756782959	0.067922615527583	0.4401640806135188	0.0	0.0	0.15289711390174046	0.05017313264080277	0.17184563251978982	0.10347542127155789	0.09842385575917713	0.04747636882468343	0.1492800771994191	0.10679602456474287	0.10082331487972396	0.07606563224540752	0.14349574552546643	0.08847724483051647	0.07535112680167459	0.13731455810107496	0.13076450238728307	0.06756536169981228	0.12443069856059716	0.0	0.3196004993757803	0.21630429495598036	0.06631152053721667	0.07225667881053899	0.0	0.12383870810837103	0.14686998394863562	0.025874799357945424	0.08008786009968742	0.08835931102805539	0.13036044845421058	0.008605314785090065	0.0	0.006063848760477974	0.1854935794542536	0.07473056638385692	0.09347244515783841	0.0	0.08203264762167362	0.05360310889583509	0.09503158645677864	0.10917475604473999	0.0	0.338772962368468	0.0	0.16466024612092028	0.06072766185125736	0.0	0.072202218269634	0.0	0.16462393502983716	0.0	0.2732823466465238	0.13040018657996186	0.09144480729137838	0.18007671497147681	0.25542380779785634	0.08333211817064548	0.1803103263777421	0.2590511860174782	0.06660660518889204	0.0	0.08839460877984152	0.08590006347175991	0.002140181915462814	0.05837173579109063	0.06371714084780175	0.0772310473976495	0.10072732744783307	0.0859077694887771	0.15868557160691993	0.0	0.05507005132473297	0.06359114598814973	0.0	0.058658713801324	0.054122707226230735	0.0	0.1400035669698591	0.07384459716400933	0.1441376449582484	0.07579810950597468	0.10593900481540931	0.07795267436441775	0.1517522739432852	0.07523156351406753	0.07708106801981394	0.0	0.1192534057702597	0.19189248733201145	0.091179511916544	0.13018738615254208	0.083638645159278	0.08824786078039655	0.026952915997859817	0.06799090422685929	0.07130338117574946	0.08997940697052273	0.24432469617060307	0.12779355475984688	0.0	0.0	0.12562421972534332	0.0	0.003401360544217687	0.08584451376480208	0.06145573006616955	0.02855290776639091	0.24184055644729802	0.09004529085810463	0.270733012306046	0.10195533903191382	0.0977537843320849	0.10782859581039071	0.0810700909577314	0.08336981370689237	0.09559936526228661	0.07926316594053352	0.0	0.06724262738803387	0.10789397868049554	0.09022862798260133
ggq3nifm_jkilwp1x_CTCCACATCTCACGAA-1	0.08218298555377207	0.05221647543744922	0.11028110466312714	0.10178705189941145	0.08105393040041056	0.1523542001070091	0.14412982385056128	0.0	0.08477191529021902	0.32530765115034777	0.08204996256953603	0.1006777242732299	0.039348136258248616	0.15204209024433743	0.10852505796326022	0.05936284245177789	0.22994259596811492	0.08624090326914065	0.06437667201712145	0.07854581642483752	0.056469226113727865	0.10781166399143927	0.09279945900432428	0.0	0.0	0.1151685393258427	0.04643264242678019	0.0	0.09779529789443868	0.1058018136669822	0.0726472861304322	0.0504904583556269	0.11440346517679081	0.08154285042479732	0.08141608703406457	0.02844658462635991	0.059817102802362056	0.10032722472529856	0.28558052434456926	0.0821026899042587	0.08972702450262765	0.0996522204387373	0.08632975427892423	0.09149277688603531	0.08293204922418405	0.16276083467094704	0.12378434519875366	0.10812486134492164	0.11261379203047862	0.041070556214669554	0.15115897754534943	0.0	0.4370429819868022	0.1476725521669342	0.03046867091810912	0.2497133684934648	0.06626198406017605	0.103370226259808	0.07787314616353168	0.09398371083764342	0.32988526246953215	0.009477948482763891	0.08448916875883168	0.1377207062600321	0.06796449493078706	0.11117681845062094	0.2213899292550978	0.0	0.0	0.19330878418783243	0.06560027728143056	0.14292573843135642	0.09898955412740305	0.09385779623811467	0.04316033529516675	0.13518258426966293	0.08368963574293195	0.13245378408185104	0.1523096129837703	0.17987883808833427	0.08350151858496208	0.08553391947232102	0.13801498127340825	0.1549262985063654	0.10597981336888211	0.102363335029819	0.0	0.5841804886748707	0.21893088185223017	0.08144322702212296	0.07313905691530319	0.0	0.0	0.034777956126270736	0.06380952380952382	0.1438427529497902	0.0865966551195781	0.1317503367096548	0.078517924023542	0.07576243980738363	0.000772843469472683	0.17088014981273408	0.09081632653061225	0.07155698234349919	0.12787586944890317	0.09202125738970021	0.06456590915490974	0.08516609876751804	0.16445004968279447	0.0	0.26547173176386657	0.0	0.09901685393258428	0.0	0.07686820046370609	0.110089222448773	0.0	0.12739048016297164	0.21990369181380418	0.1277814496585151	0.22692787861327188	0.09826386967030129	0.1701746056865538	0.11753741003469166	0.08977995834048409	0.1780087815400817	0.0	0.08314187098060198	0.0	0.08201822551742295	0.09955791261662157	0.024077046548956663	0.0788760593037505	0.06259915280571775	0.09751972595831565	0.10330557784911718	0.09440963772243222	0.2520064205457464	0.0	0.12472504607336068	0.08674672532350435	0.054380076851986967	0.09801463301895454	0.06044325660885059	0.10094524701266275	0.06581059390048154	0.08232960299292624	0.11039972105494135	0.0	0.054464737610805024	0.0842351438581957	0.1027621722846442	0.08748618957286694	0.049500336560865735	0.0	0.06974112030291806	0.25398923614389574	0.1185860383624836	0.11650765595974534	0.09768898742043298	0.10202816879722547	0.019178036383092564	0.05888175494917068	0.09610247939035983	0.09174319061306258	0.1737751280287396	0.12849322961682513	0.0	0.0	0.09775726770108793	0.07139884667974555	0.0022675736961451248	0.12068808867621672	0.06953559406979973	0.08980532576038194	0.10119047619047619	0.09429219278609668	0.17849117174959872	0.10121260491984702	0.09861957569778848	0.07783218535600843	0.11024077046548957	0.060995184590690206	0.12338057281877507	0.2681342199801269	0.0	0.055314260535674946	0.13090093427172078	0.1120832490105355
ggq3nifm_jkilwp1x_CTCCATGGTAGGGTAC-1	0.0236490101658641	0.030025959613974595	0.06908946234788932	0.0669234884965222	0.0411439053952239	0.18017656500802567	0.16554203223778877	0.03745318352059925	0.0458482196793179	0.0	0.07055472061197389	0.0	0.03942616372391653	0.17199928660602817	0.23598478092860115	0.022290538763591515	0.19924549518912496	0.08211096511222547	0.04130551096843232	0.07479561181269662	0.09159803173433677	0.09094425903899674	0.07090792920399117	0.0	0.0	0.18987426431246657	0.09437736990252867	0.19116410609187495	0.05382714883706292	0.10205649531492228	0.0	0.0	0.0831628677322602	0.05412596842032021	0.06228821116461566	0.0	0.06586949798989795	0.07470598321320633	0.2821696094168004	0.07353342015203368	0.05619307469050739	0.14098448368111288	0.07391243307977677	0.0602655771195097	0.030316621030434646	0.18057784911717495	0.055923492992702696	0.05329901212334756	0.12830466476175298	0.04765394188940843	0.03669376413124148	0.0	0.0	0.0	0.030859109510794906	0.0	0.06634563937934725	0.0772930620568717	0.038635409758332455	0.07988823494441472	0.0784733369003032	0.11086906672781473	0.08030483873180502	0.2551096843231675	0.046987968336282944	0.08377685787502465	0.48106533499791926	0.07918673087212413	0.07871113489091017	0.08348807687869156	0.06162781698079557	0.034146876843506056	0.09376723188265187	0.09335740615361468	0.05248796147672552	0.1070473133073454	0.09337253843567854	0.1027956126270733	0.00325485999643303	0.14327137161497436	0.07797304314984421	0.06927069146035611	0.15480324918527166	0.18819305747858797	0.16149758322677765	0.060695037126936274	0.0	0.14642411271624756	0.0	0.0692147238312358	0.06073340816308288	0.0	0.0	0.1595773140716961	0.06123060460139112	0.15944355270197966	0.0578291733872805	0.13639242930215423	0.020911360799001247	0.0	0.022531359610011296	0.20014044943820225	0.02936253152946572	0.03151417870518994	0.0	0.03158409569107853	0.08817831094590409	0.07013789154534275	0.1367168590282555	0.0	0.0	0.0708043517032281	0.059624130551096846	0.0	0.0	0.10492675661214987	0.0	0.12099972813234368	0.0	0.12730935070657476	0.09964193110260526	0.08098374568734894	0.1250951401291645	0.09390911130671914	0.0746450135892578	0.0481031363856404	0.0	0.05811144682592138	0.0	0.07646394387967421	0.0767426874233857	0.1148436902851028	0.057307398010551326	0.050342172097728746	0.07681285093140963	0.07720706260032102	0.07552284210493707	0.18472445157838416	0.04989299090422686	0.0685849037908963	0.05172106295701801	0.0	0.08062090603145054	0.06795986639446877	0.0	0.07936507936507936	0.06546443694992457	0.04588766449642601	0.0	0.04418608014113632	0.01567165467129222	0.10339753879079722	0.05602968460111317	0.0	0.0	0.11047660204963576	0.24857583482831336	0.05892153682803971	0.12729272999440908	0.09206681110495289	0.06547955856823369	0.022588951310861423	0.06462011771000535	0.08316788480418894	0.08597473154404171	0.04796300542688986	0.1861546693007367	0.03695380774032459	0.0	0.037631532013554486	0.005885500267522739	0.00687915615684476	0.10102769112733073	0.03290191058645048	0.11293575338519159	0.043940609951845906	0.07178061134551691	0.13365436062065275	0.07933310190885634	0.08157910870340646	0.11531923251451057	0.057592295345104336	0.0	0.06989889012360923	0.0	0.0	0.13335221729141095	0.16757212824628556	0.08819009546726843
ggq3nifm_jkilwp1x_CTCCATGTCCATTCGC-1	0.08191546281433922	0.060709827001961834	0.12607180584708674	0.06770465489566613	0.13572684290409584	0.0	0.10696753884274338	0.027843766720171213	0.10721275824574121	0.22513949399984712	0.08557390727468735	0.0	0.06361467808097021	0.20715177456750491	0.07499554128767612	0.050276137878499334	0.2237124901379329	0.0904612500654441	0.056565008025682185	0.09537083863696147	0.06536326079520038	0.11275506079887294	0.09708785087862212	0.0	0.0	0.13315944355270198	0.08632842487263591	0.06672781472139418	0.14970257766027759	0.15398334499458094	0.0	0.05341537364009274	0.12199613035187185	0.08250497256392354	0.2629302657392545	0.06893169252719815	0.0903490558165334	0.11788869814551997	0.5768459069020867	0.09516043987106103	0.11155544779623668	0.18689807383627607	0.08674135891819108	0.09946981857094217	0.09908963585434173	0.12787586944890317	0.14076866701736873	0.06950045022119564	0.0775436479476642	0.041291553260287994	0.09023283108096446	0.0	0.15525236311753166	0.14472980203317282	0.0998076728413807	0.12726438890162806	0.06528774815566163	0.09921031769375789	0.11310925500523832	0.0699898935853992	0.20557636287973366	0.06737751280287396	0.0517690798589675	0.06329588014981273	0.07957086608772002	0.18118329531694405	0.339932227572677	0.05014140487655736	0.0	0.09781890284203569	0.08056304282719377	0.17436994965084854	0.10039328094226953	0.11185916047729776	0.07392545032994471	0.16578288618818313	0.07445655004569193	0.13513856585973072	0.1524433743534867	0.1598750409913875	0.08788466229188305	0.09493218396877892	0.1238289800087553	0.14118461519610848	0.09327928467140045	0.08256665231178796	0.0	0.3227215980024969	0.10807918673087212	0.10040012096680392	0.08401490976374996	0.0743713215623328	0.0	0.085741037988229	0.03466024612092028	0.12967812790402974	0.08179556576177588	0.11812708364432502	0.06335830212234707	0.0	0.0	0.18094569288389514	0.052958037147443245	0.11032637774210807	0.0	0.08998283258984989	0.08154093097913323	0.05633935024827988	0.1192387067186425	0.0	0.3981630105225611	0.0	0.09674291064740503	0.051899411449973246	0.0	0.17137362081182306	0.0	0.1486532619773841	0.0	0.1855348881125484	0.16967801237464158	0.0983118392649582	0.16042321343793095	0.07098845337337545	0.10689617911722357	0.14749420367397895	0.04842161583734617	0.08561907909231108	0.011702404960831927	0.06638470619208982	0.10881403789524784	0.07998929909042268	0.07349108545194083	0.07461431164880455	0.081726659409728	0.10866439272338149	0.10953518311256623	0.2678794364187623	0.06537586944890315	0.04742088262687514	0.07883003388621367	0.21795807189065616	0.06476583053938283	0.05995106671445714	0.14695915819511324	0.05071042149693835	0.10512021049005339	0.145165653687305	0.0	0.08144259829653087	0.03921365574138318	0.09262974852862493	0.08221494930965235	0.1475689949774763	0.14245585874799357	0.08009219245174301	0.20706260032102727	0.1021909142069822	0.14166080521338695	0.10434106630005255	0.07877486133083902	0.02365904226859283	0.017643124665596574	0.09624169510719091	0.09668147373922133	0.15462814339218833	0.11165987570481953	0.02339932227572677	0.029988646595936263	0.05675940788300339	0.0	0.001375831231368952	0.1024965423947828	0.06798463945384725	0.1478063135366506	0.01518191546281434	0.10014940567175805	0.16201177100053504	0.10977827754915545	0.10552413556714821	0.10570195935008907	0.043531300160513646	0.0	0.12025718767291801	0.061683100206374686	0.0	0.07649576684606427	0.13989381405111742	0.09911001329758971
ggq3nifm_jkilwp1x_CTCCATGTCTGCTAGA-1	0.08398430533261994	0.025650476586806175	0.07046137383216035	0.12750133761369717	0.08990947904041231	0.19408774745853397	0.17929737619930705	0.0	0.09687429883152972	0.058740350072613315	0.10409218913119292	0.29275905118601747	0.032626627429998216	0.2686463349384698	0.18039950062421972	0.05029427501337614	0.2086223939204324	0.1071510935231404	0.13115034777956125	0.09265652116198522	0.15521581629520476	0.10861423220973783	0.10234669152526685	0.16511503477795614	0.0	0.11443285179240235	0.05415590759997208	0.0	0.13095238095238096	0.16117216117216118	0.0	0.019868022115213126	0.11820360757062405	0.0921981731675892	0.08074728018548244	0.016073657927590513	0.11684607870568081	0.11559254737424882	0.5006019261637239	0.10423757572368977	0.1261254625381207	0.10831326912787587	0.09369565247364656	0.16956077630234934	0.10477449406728984	0.22375601926163724	0.15049840160783415	0.07458338227041982	0.14026160308732624	0.021878707516225837	0.07342204732563558	0.0	0.2443374353486713	0.292402354200107	0.07312770234118549	0.0	0.09905835481357934	0.12152815711848595	0.09865982321072142	0.0958979846620296	0.14865346887818798	0.07211648704425591	0.07836015420285083	0.22011771000535046	0.08031169828922638	0.2851229196586973	0.3059865644135307	0.0	0.0	0.1247809985417388	0.08353439602114607	0.10740695010357931	0.11384433246833632	0.1066836731675115	0.12413055109684323	0.13774554765726515	0.07220746506815912	0.140486290824516	0.060460139111824504	0.2156923661091838	0.09387441774462595	0.10357345059533	0.15660294761418356	0.18236984303971182	0.14183692902032266	0.1613488366023307	0.0	0.23568753344034243	0.08064594581448514	0.09024046029419747	0.07148794998410186	0.0	0.0	0.08875066880684858	0.10004280363830925	0.18833600856072766	0.08438487344416976	0.16055669329594166	0.06853040841804887	0.0	0.0	0.119348582129481	0.05361537873576397	0.06994114499732478	0.0657511444028298	0.10011258932469383	0.10230351158795867	0.06835440661579041	0.14165966011872913	0.0	0.1998394863563403	0.020688425182807207	0.1880350454788657	0.05691546281433922	0.11940431603352952	0.17156884010816595	0.0	0.1267747433705879	0.22810772248974495	0.1865420325433544	0.2972657804118478	0.1392741831331525	0.1740706410749139	0.11249762681440825	0.09700026808358375	0.10595599038616695	0.14089530943463527	0.09960501054354326	0.0	0.0986267166042447	0.112242112808998	0.05667660322555989	0.05674933982291721	0.07412599503272188	0.11122796012373695	0.09986958266452649	0.11363056016916111	0.15774924201890494	0.008560727661851257	0.1609297901432733	0.06500802568218299	0.11488885646189018	0.1008038345981302	0.07954386074272624	0.09925093632958802	0.057725462219844245	0.09945022620857454	0.0558130587167325	0.07347957909755662	0.05859181814237994	0.03740140492587031	0.10904895666131621	0.08871748903851633	0.07796130413020591	0.0	0.06954562291640944	0.2527932521323136	0.09011773772791412	0.10792889305703345	0.12367048396423112	0.0854109649679935	0.00749063670411985	0.04466292134831461	0.1183790719298519	0.11231172309530031	0.19189023924176413	0.17257274560645347	0.0	0.018765741429484922	0.09017745675049046	0.0	0.0	0.10850318503487891	0.08458459475384522	0.12693953986088818	0.07055912252541466	0.10386712657809956	0.24794007490636705	0.10745710982476024	0.10339196540039236	0.10428645928574815	0.10439807383627608	0.0	0.0908113941821807	0.2745547657265153	0.0003057402736375449	0.07043716362949674	0.11272996666255093	0.12108568952022407
ggq3nifm_jkilwp1x_CTCCCAATCGCTAGCG-1	0.0	0.07391554208033609	0.07078377303096405	0.09602461209202783	0.10166956027997073	0.15890850722311398	0.13033811757494532	0.13211342964151954	0.10222820552650201	0.09909806619276924	0.08130362524551317	0.0	0.10296281433921883	0.17199928660602817	0.0895606682123536	0.04332054665324519	0.13850423048671	0.0843688825722024	0.1273836276083467	0.07161547087666835	0.12325342736099781	0.09104626411230567	0.09089634048726446	0.0	0.0	0.34129213483146065	0.0	0.08216769854009019	0.12295030371699242	0.08523686051775939	0.0	0.025896201177100054	0.10360796089689159	0.08613752348321804	0.12800963081861957	0.0965980024968789	0.09714266079589243	0.09837399885553978	0.4240904226859283	0.09587719890878678	0.08579244532152346	0.08075842696629214	0.08161102136913409	0.05365046938080646	0.08802284958927391	0.17875869448903156	0.10845012162168238	0.047172088895848834	0.10889124157113639	0.011038220857468537	0.08514126926595213	0.0	0.1548956661316212	0.27519172462992686	0.022992494902607262	0.0	0.08741283725729065	0.09369738836178039	0.09247315961976528	0.07111348909101718	0.22813744723857082	0.05082932049224184	0.07445020647267839	0.221294810058855	0.08094735061027196	0.1393089465236124	0.34991974317817015	0.0	0.0	0.06799274016722794	0.059383318022283464	0.14791949623410297	0.10241761138832225	0.11502886118147847	0.1445692883895131	0.13722005656195063	0.10927238549790007	0.14214056409080486	0.05109684323167469	0.1793437926094686	0.08593331995719636	0.08765631783719194	0.09776496911328372	0.14379653568263226	0.12694634128646698	0.0989964634798836	0.0	0.2552166934189406	0.10593900481540931	0.09450454013228805	0.07423596399488706	0.040517534899557374	0.11012208765017754	0.03598180845371857	0.09934724451578385	0.1725662470783701	0.07940153015196073	0.13596193293984848	0.04900124843945069	0.0	0.002140181915462814	0.18261771000535046	0.06671634946113277	0.03276618512573569	0.038107127994768446	0.07577950874290572	0.1000478724902143	0.0736767011160861	0.09058829524319091	0.0	0.10219368646334938	0.0	0.10115703584804708	0.05597913322632424	0.0	0.07658380692088557	0.0	0.14269948444457686	0.0	0.32209737827715357	0.18118834972767556	0.10627110200918802	0.14543440417787626	0.13512487271095464	0.0966024425143922	0.09399814857278742	0.05644729802033173	0.08904179649387844	0.0	0.09373317366896822	0.09619928517554868	0.07288083772834977	0.04072098816571452	0.07545659940046869	0.1212339255733289	0.11629715088282504	0.10836817324675244	0.3186195826645265	0.0	0.039474466440758575	0.05884509442561877	0.06916678826791187	0.05248194617252526	0.06193930610315469	0.0	0.0	0.08478598596899399	0.0949916136129998	0.1104868913857678	0.08111289459604067	0.037737965791608416	0.05340422685928304	0.08024848345875633	0.06234142805364262	0.0	0.10077375807712886	0.14997010039971045	0.09678501429098157	0.14615458606116352	0.10726942059133322	0.11421873736965484	0.018057784911717497	0.13773408239700374	0.09170575615432167	0.09598078191297423	0.0765497210120003	0.14335103099148042	0.0	0.03965861488470422	0.04779739611200285	0.0	0.017197890392111902	0.10679709662113733	0.09349750424988655	0.12254599333251019	0.02126805778491172	0.10209364572262014	0.0830390583199572	0.09131772503805152	0.09609343649678972	0.11131655051438866	0.09660781166399143	0.0	0.12006969310340097	0.0	0.0	0.060759135114720045	0.06902086677367576	0.09319956272276235
ggq3nifm_jkilwp1x_CTCCCTCCACATTGTG-1	0.07182093811307294	0.07140677327943246	0.11314154010783224	0.1003103263777421	0.10483615597121673	0.11824505082932049	0.12664474538588208	0.04066345639379347	0.114413434819379	0.3866467935488802	0.08653068446062076	0.026128054217941857	0.10024299982165151	0.19821651507044766	0.2273051542714464	0.07390882462297431	0.16830354308929818	0.09450026879969761	0.02016051364365971	0.09931730802902113	0.09751861695129332	0.14412162084136865	0.08864754386735406	0.2673087212413055	0.0	0.1301498127340824	0.024077046548956663	0.10983719330428801	0.11783589840430554	0.11990506372528845	0.1423815468759289	0.11911895844480114	0.12168948740636007	0.09460947678310504	0.14027108970929195	0.09463616907437132	0.09216281090314696	0.11914264642996585	0.6025949705724987	0.08563445599697454	0.10009340277671212	0.11918138041733548	0.08695547443497227	0.03959336543606207	0.07616136342177321	0.08956661316211878	0.14892698652494707	0.12931461979146278	0.0811713321873494	0.05065484914043781	0.08422651409240753	0.0	0.36142322097378277	0.0	0.040056107471837805	0.016892150118474357	0.07758682289297522	0.10354110465881747	0.08305379609961458	0.13221568277748053	0.06221389929255098	0.07299549033096385	0.06902772633109712	0.28999464954521137	0.09928980715497569	0.19751626256652868	0.3885619166518043	0.0	0.0	0.16032480407893496	0.055254382157074546	0.21549985594929416	0.10011122559801669	0.10436007123796676	0.22776886035313001	0.13671367423373845	0.13482199084267296	0.1164051495397517	0.08030140895309434	0.20381780838468044	0.10301051600415446	0.09078126386668083	0.10844399046646237	0.13526950363299964	0.12029908135411849	0.11840164950606168	0.0	0.32307829498840734	0.16795563986575224	0.08090740611502702	0.08859280485141953	0.06649156087358335	0.029135658349141495	0.11423220973782772	0.09258426966292135	0.10607980625721608	0.09641884037028792	0.14213759893728897	0.11962725164972356	0.0	0.07871113489091017	0.1683721241305511	0.1338225177711534	0.1291920813269128	0.0	0.12420604831165251	0.12203824167159472	0.08123304515971577	0.13929017299803817	0.0	0.31540930979133225	0.035134653112181204	0.1120920278223649	0.0	0.0	0.10152126444261275	0.0	0.15444317407350855	0.09835919386481184	0.12891448714317189	0.22990492653414002	0.10807549676205236	0.1726915801927671	0.13134503529574207	0.08973209962539339	0.13475502560574792	0.20590333511681827	0.08377133624985575	0.011908191683472583	0.10278648288279107	0.10246847696155079	0.011732783000840786	0.08477881910284955	0.09295539029114418	0.08930954533434192	0.1440008025682183	0.10169847067273671	0.28281612270376316	0.07002407704654896	0.07706636545587857	0.07502031191169768	0.05861180018483389	0.07028724660531056	0.057540764751411635	0.10611735330836454	0.0	0.0930155346252643	0.11407289844355871	0.035134653112181204	0.095319075094356	0.0379191908731597	0.05293606206527555	0.08429259344187114	0.08648751272890454	0.02541466024612092	0.11057949541095609	0.1593176596481289	0.11927633019791138	0.12283201375487703	0.10335375143658511	0.07698111173982163	0.054775280898876406	0.05959069020866774	0.08764668297776185	0.11149632311769757	0.14025835053122374	0.17454829814380377	0.0	0.012736692374949432	0.19482343499197433	0.0	0.012688221355958113	0.15883784083911284	0.09363295880149813	0.07480347367987818	0.05604601391118245	0.09318105062785914	0.0720171214553237	0.12102412254024957	0.11329013259095773	0.10900705040941139	0.05037988228999465	0.0	0.11370859685466427	0.2319039975540778	0.0	0.03214993862713625	0.0814709634934354	0.09068882253955317
ggq3nifm_jkilwp1x_CTCCGATCAACTGGTT-1	0.04253611556982344	0.04206646453837465	0.030778834149620668	0.039384697699304444	0.09902709077210338	0.0	0.14309609520692754	0.026688068485821295	0.0746578297864996	0.20966139264694642	0.07012915498029647	0.15560906010344214	0.01822498662386303	0.2869270554663813	0.18661197312882707	0.03797009186458815	0.19594453664154673	0.06998803490182107	0.04956661316211878	0.06768203151149126	0.10712312185880062	0.10118710809843297	0.06151795188557488	0.0	0.0	0.18860353130016053	0.06269337241491614	0.1015822059160743	0.09109149277688604	0.09313907066716055	0.0	0.0675227394328518	0.087128225628251	0.07543181529174374	0.05457463884430177	0.06890939896557874	0.06667452054525552	0.07850604560074866	0.2148876404494382	0.06906668344022594	0.07067510872267355	0.10921615837346174	0.07108367512739265	0.14032783695705045	0.058795990306234856	0.09550561797752809	0.11342964151952915	0.055944877265787105	0.09595907850748873	0.02051783097215437	0.062479504306253125	0.0	0.15373640092741217	0.12430889958979846	0.02951426546932165	0.12130245356569594	0.08034744842562432	0.07041870810327779	0.08713872415682279	0.05792759051186017	0.2754889721181856	0.12095849575785371	0.07061571387414084	0.3469234884965222	0.08052663108842883	0.0829602095125454	0.46091195529397777	0.0	0.0	0.03461009872113639	0.058976145047800764	0.0906970682251581	0.0891110671721557	0.09531416805499557	0.13936151239522027	0.10635462049988535	0.09252025360208715	0.08716737096122558	0.061976101301943996	0.19917499439065223	0.08534172095804614	0.06704911560179963	0.11227686171506396	0.14899484967672633	0.09307070762031722	0.06213052499706378	0.0	0.1157481719279472	0.1377012500608006	0.07326245919308938	0.08787132347777007	0.0	0.06065470110413931	0.06273408239700375	0.08780096308186196	0.12500352003604517	0.08242954909074814	0.1240802333402101	0.023096129837702872	0.0	0.025266036501991558	0.15951043338683787	0.060188794618971184	0.07323702514713751	0.0	0.06656884853617466	0.07067669172932331	0.1027850525189378	0.11029580371474433	0.0	0.12680577849117175	0.07377682658581534	0.10720973782771535	0.08219636169074371	0.0	0.09491996008849941	0.0	0.09787856329736984	0.28963795255930086	0.25770308123249297	0.17877378551535855	0.06194719654618919	0.1526085351057657	0.10757866031515904	0.07960138177083977	0.11877160352280737	0.0	0.0716108540794595	0.0	0.07369020017495138	0.0815234883580887	0.05503324925475808	0.07145446072593589	0.06038654115294123	0.09309791332263243	0.07529260299625468	0.0849753122315645	0.18173711432138398	0.0	0.1013812099954422	0.08452232328636823	0.1367284400992266	0.06867261231997619	0.04573859651856815	0.12306046013911183	0.08132691278758694	0.06564001174936572	0.12969141702887443	0.0	0.03473168192269316	0.030713336440049015	0.1538590155163189	0.05436895902385469	0.044046324582750825	0.0	0.1323105733218093	0.15100871809397917	0.12968615285667157	0.08893778443077774	0.08785602717935061	0.06957515849278843	0.01765650080256822	0.010460139111824505	0.07061041936137387	0.07952929996142695	0.0	0.11540519405687945	0.0	0.03843192525023163	0.07885232744783306	0.008679626657154747	0.007528854238324543	0.06878867722624347	0.08466586748481215	0.07709799563732148	0.23160781166399144	0.07605407581501294	0.13739967897271269	0.08833294268090422	0.08548797123015874	0.12136050551638661	0.022193686463349384	0.0	0.06211557896951155	0.0982190629060613	0.0	0.059059578887734866	0.06869160801745071	0.08830190980741134
ggq3nifm_jkilwp1x_CTCCGATTCAGCTGAT-1	0.1453896914571072	0.016110813863622852	0.05526745414385864	0.11027287319422151	0.04460532206462039	0.0	0.13491976915125165	0.03843766720171215	0.0915307478555032	0.03779714132844149	0.09415778048140461	0.12314963438558944	0.04902354200107009	0.20757981095059747	0.15941382795315379	0.01997805406679907	0.22763011127132246	0.09923880522684524	0.08706260032102729	0.11118277625896526	0.11635923479725285	0.12014465474169621	0.10810940995297928	0.0	0.0	0.11282771535580524	0.047084002140181914	0.038523274478330656	0.1809555282787272	0.136930485245092	0.0	0.037096486534688784	0.11506265458753644	0.08729878810999384	0.1349206349206349	0.024656679151061175	0.08138336253994434	0.0931888090796598	0.6547619047619048	0.11775349235599394	0.09879415276111089	0.1745585874799358	0.093277883902836	0.06600515589279635	0.07243571585937746	0.04408774745853398	0.09279442113924222	0.08345078234088922	0.1540361781815284	0.01699350966571289	0.16895355460052813	0.0	0.1389334760121277	0.14276796861066524	0.07831908955504462	0.09447374455400137	0.10559392662382817	0.0879379459295925	0.1063555072839874	0.07932346471672315	0.26312347660662266	0.07739050676450356	0.06619815889478811	0.25409309791332263	0.07243235333122973	0.16338599307256907	0.38083348195707745	0.0	0.0	0.13798927810824704	0.08376658556857836	0.04930649874470099	0.1398818478759677	0.1315873776601185	0.10187265917602996	0.19245633646717114	0.09903549766331908	0.16793603476703683	0.1389334760121277	0.09204508189647732	0.09830329603751613	0.09664949357064798	0.1587844739530133	0.1724643541265893	0.12014038142394647	0.1250570932675619	0.0	0.2267701087925807	0.11158130259253855	0.10903451431052799	0.08421028436581787	0.0	0.0	0.03290529695024077	0.04697699304440878	0.21407451212300413	0.07978947066948379	0.157655035996764	0.04409666488318174	0.0	0.0	0.30651417870518993	0.04984330810976076	0.13617977528089886	0.2247191011235955	0.09792317009522497	0.1027146517980344	0.06507842640308636	0.1185762694590945	0.0	0.1349206349206349	0.0	0.0	0.0	0.08284287497770644	0.041675704597052915	0.0	0.12848664062199347	0.21919029784198324	0.21713404462908759	0.19505837483365573	0.049168834523348276	0.1730005501171825	0.15214277084519925	0.09769496724482238	0.08361996483986853	0.0	0.07898084327363904	0.018424771233759997	0.10087730472963218	0.10690896220788512	0.024229916685775434	0.0654826628005316	0.07685145595454217	0.11796830316783823	0.09877441144997325	0.11032912156507663	0.14914392723381487	0.0	0.0725680201335632	0.07242930463904247	0.07753295393744832	0.08853261402958897	0.06964681803778563	0.30907793829142144	0.08150526128054218	0.09965242846575084	0.09029643924227941	0.0	0.05919338278888841	0.05884637290943924	0.18836944890315677	0.07797905679125583	0.06253128290098207	0.15730337078651685	0.08906449355887558	0.205677776728669	0.087170829209602	0.13816497435989925	0.1406929678708789	0.15768059709535742	0.022956795077581596	0.08730604601391118	0.10358376578514028	0.0985692977217017	0.11079263165940534	0.14763139482240606	0.0	0.0	0.05930087390761548	0.089233695975269	0.0	0.09255277264605227	0.08390054926820678	0.07688191957854879	0.04173354735152488	0.10062787638690102	0.009416800428036384	0.0813259237940955	0.11171373394863564	0.07951859452357248	0.08594970572498663	0.0593900481540931	0.09326254270074495	0.10494534892608728	0.0	0.05199383124036131	0.12458328188665267	0.10578468254430297
ggq3nifm_jkilwp1x_CTCCTCCCAGGCATTT-1	0.18840734795790975	0.0385906505756693	0.0870409241195758	0.08684323167469235	0.06808180736178902	0.018459069020866775	0.11958006721833492	0.03212413055109684	0.08372943958300971	0.11033402124894902	0.09317317184274888	0.022115213126449082	0.04250267522739433	0.2484572855359372	0.19728315795731527	0.05814765441503206	0.1968151191156333	0.09205540466166355	0.05605136436597111	0.08925812727567384	0.10488645633239481	0.12185275856361459	0.11931986416550615	0.0	0.0	0.20432049224184057	0.08500244259892525	0.0	0.13278569854908256	0.13144283930800785	0.1007668985197075	0.09054752987337257	0.12364047991665258	0.11018097973305309	0.2272159800249688	0.0650526128054218	0.0651822836133732	0.12460568800857726	0.6800428036383093	0.09607444354105367	0.09228664933651291	0.15854066345639378	0.0933665309709579	0.16878252833309013	0.08212554684795266	0.09309791332263243	0.12434187158009272	0.06526902347675162	0.092566662492553	0.04189638727987531	0.07076407946288338	0.0	0.13153201355448546	0.2606563224540753	0.06542015530779575	0.19078193074982802	0.05788076677071297	0.09954927320654716	0.11438759719725877	0.09192081326912788	0.23470661672908863	0.03779714132844149	0.09735769848129398	0.21433921883360085	0.0782172467565726	0.12097659880037172	0.3560430414362999	0.0	0.0	0.11427941963302175	0.06107258110650097	0.11518568821939608	0.1142717138607891	0.11840903001241677	0.12241840556447298	0.1648680539631583	0.0731165688906566	0.1315897948264378	0.12520064205457465	0.22433939142891662	0.11213136940169326	0.09724336156300994	0.1304076073738995	0.15688881264831175	0.11851257356875335	0.08077881741899282	0.0	0.2861601569466738	0.14305170484945764	0.09508766216142865	0.09506187500877909	0.06770757332555086	0.0734471520988375	0.013509898341359015	0.08444087747458534	0.20802005012531327	0.08389539144890576	0.1379958884801969	0.0	0.0	0.0	0.2422752808988764	0.05502560574791714	0.06088817549491707	0.07401462457642233	0.09950861160621965	0.07905156148798964	0.14406803525668102	0.14550689189533492	0.0	0.40092741216336725	0.0	0.05651417870518994	0.0	0.10049937578027465	0.10644512891703903	0.0	0.1419025025479834	0.34118066702336364	0.17363799452365217	0.2142376973837648	0.07994317448017564	0.17699455157913774	0.11030566630421651	0.10506894833090862	0.16539699525253299	0.10620652755484217	0.08085219106369139	0.020990245709346832	0.09399814857278742	0.11414349693635127	0.04433233967744401	0.09064130666160387	0.08389115913280576	0.07204049125784887	0.1109734483681113	0.11164084596487642	0.28642767968610666	0.004113162118780096	0.07978122584864158	0.08068783068783068	0.09713507466316455	0.07325374136091509	0.05231498075394661	0.0	0.047202901135485406	0.09416966849647228	0.09895936660234098	0.06643481362582486	0.0765404248550316	0.037211550078530865	0.1932517388978063	0.08498467824310521	0.1527123353872176	0.1054039593365436	0.09009342717207885	0.12019639316400718	0.12374243520543805	0.14550832326365717	0.12941202580694697	0.11776004557509691	0.01585072231139647	0.09800695559122526	0.1061686068558546	0.11190188447994824	0.10364595276312773	0.13116845701115365	0.0	0.055201033551266494	0.04839932227572677	0.0	0.0	0.10381901329537539	0.08245795829354356	0.10798658270568383	0.06286784376672017	0.10924483384440353	0.15131086142322098	0.12805982223830986	0.11656014524255395	0.03555004707045668	0.14459069020866774	0.135366506153023	0.09942242526512189	0.0	0.0	0.06612532653510843	0.17078240111947976	0.1163451311323466
ggq3nifm_jkilwp1x_CTCCTCCGTCCAAAGG-1	0.027644016408061352	0.04100430018033014	0.05761342278196211	0.08830925628678438	0.04625413568316572	0.0	0.15097113351722274	0.027929373996789728	0.06394656449023974	0.0	0.07590290344530665	0.12475477082218656	0.036026395576957373	0.10110576065632246	0.07719517270079068	0.011634972023469452	0.14754559222279656	0.08873556877632928	0.07760299625468164	0.07555623963196689	0.054600952556377126	0.07036521665492645	0.07912061757376473	0.0	0.0	0.0	0.0008607253355665666	0.0	0.1254366915305448	0.03815285837757748	0.0	0.020670590333511683	0.08077885821406317	0.07112505908293684	0.13367219546994827	0.03279382914214375	0.0841101310125122	0.08687516913841152	0.2737426431246656	0.08027778877895478	0.08045324387945825	0.09219502407704655	0.07481171825025773	0.14139792791478184	0.07940310955843011	0.14563937934724452	0.06191914968234485	0.052072322488874966	0.1230642547878981	0.05364412496801359	0.10968432316746923	0.0	0.15462814339218833	0.0	0.07357598368834324	0.0	0.07563312262649817	0.047341720381310945	0.07286550494516585	0.07152963557457939	0.10097497176148862	0.026675838874875794	0.05532919016065083	0.10850722311396468	0.05657762961133748	0.04077609754723888	0.41709767552464183	0.0	0.0	0.07441328591361639	0.08065726467252861	0.02049635757500926	0.0845478292586775	0.0872250918579264	0.053647226680934544	0.10631879156156845	0.07131256599288816	0.09290136600386543	0.006732655609060103	0.283246172698873	0.07038552780662827	0.07403206613565669	0.12156719684809572	0.14690878495664497	0.11892519338720062	0.09994910543005911	0.0	0.0	0.1342964151952916	0.05661246423337288	0.06418374917476577	0.08171603677221655	0.0	0.06494114499732477	0.03760299625468165	0.21739742614964377	0.05841498960501667	0.12541029937387937	0.08181737114321384	0.0	0.027287319422150885	0.10814606741573034	0.03913475502560575	0.0669127875869449	0.0	0.058543166353189104	0.05606431809861733	0.07559160072465809	0.08835893908125048	0.09111060154398838	0.0	0.0	0.1569689673622258	0.10520331728196897	0.0	0.08366954434370165	0.0	0.10986556827167897	0.0	0.09583608724388631	0.09518321877872439	0.09886533458792274	0.11150046345488662	0.0711955677522912	0.0838843628752469	0.06104614130296313	0.0	0.06552733452931735	0.018754029989985047	0.10173677460996883	0.08410435024967636	0.1359779867002981	0.0639005390727029	0.049534930993151885	0.11750090711733485	0.06353163456393794	0.0947951005943032	0.13616907437132156	0.0	0.08515149713651586	0.02685135643937142	0.07018823872756456	0.06882141195019328	0.05089685050413751	0.0	0.0	0.06953677376729432	0.05282522048081952	0.0	0.059881711567104826	0.08088679473239097	0.20850053504547886	0.06677645521947288	0.0783582733564611	0.0	0.11026052599086307	0.15056809240550154	0.07148263042773144	0.10667544381721884	0.08502844378543477	0.07267380317255025	0.05089620117710005	0.054788657035848044	0.09250053244817072	0.0838302723754775	0.26679660628296265	0.16746923488496523	0.0	0.0	0.04090868557160692	0.010463111586707092	0.028077148462381206	0.05963233289923983	0.07583423071973776	0.04100300448615055	0.22391653290529695	0.08692160497085193	0.0	0.050937120782808126	0.07499170958177279	0.10323668651075847	0.08524344569288389	0.0	0.08782062714646985	0.2286937246808836	0.0	0.05666761086457055	0.160493064987447	0.09171178513904252
ggq3nifm_jkilwp1x_CTCCTCCTCAGCGCGT-1	0.04173354735152488	0.04134910726671026	0.059918234075537445	0.08663456393793473	0.055557375438136734	0.11637239165329052	0.17245606653264556	0.0	0.10798598526036003	0.1563861499656042	0.07936649933715703	0.2458533975387908	0.047908863920099874	0.14291064740502943	0.13099696807561975	0.09558270080075451	0.2046322242475356	0.08662424611581244	0.07233814874264312	0.08317147596815136	0.10821952652860739	0.13541750868967747	0.08793588143429967	0.0	0.0	0.13416265382557518	0.06474050294275013	0.16632270885882444	0.15004878355836718	0.10519817261390295	0.11432138398430533	0.08796147672552167	0.11254558061540823	0.08377660531638463	0.1378633850543963	0.038969145710718744	0.09809985224890905	0.09954066655511279	0.6915462814339219	0.08884239920915774	0.09229176449405466	0.15559791332263243	0.08624232377623858	0.10053990952867357	0.08222390079627356	0.06003210272873194	0.13446502196384172	0.09175051220817185	0.10349904564583025	0.022913904203596437	0.0637739691744766	0.0	0.3570536828963795	0.09291956482967718	0.07259265686231979	0.10647405029427501	0.05432541570593761	0.09633619904812328	0.0818779775921672	0.14093097913322633	0.2613994411747221	0.06867690896583352	0.0731023034393821	0.29379347244515785	0.054496897193526406	0.1341837740418462	0.38231971939837106	0.021172513949399986	0.0	0.1444098238546355	0.052249378304074084	0.08236956551563293	0.12094320289604112	0.10587307504076235	0.13472445157838417	0.1682622487197126	0.1455086956727605	0.15282918946069599	0.11463349384697699	0.13265675969554186	0.09202044581877696	0.08516901469382968	0.12655771195097038	0.1556522857878034	0.15964306118562452	0.09633428597528351	0.0	0.4835027644016408	0.18283963227783454	0.08203410333356596	0.08522929699621126	0.0	0.0	0.039192081326912785	0.08609951845906902	0.2341527977246487	0.08094548133914983	0.1361391632604341	0.059122525414660246	0.05468164794007491	0.0	0.11128945960406635	0.06900175800657342	0.03894060995184591	0.029665299328220675	0.09751614163277499	0.10108980315958435	0.1344653769254597	0.12996509465209305	0.0	0.4681647940074906	0.03299447119671839	0.10373194221508829	0.0	0.0	0.09573698899541597	0.0	0.1433884641215385	0.39352594970572496	0.11078588738866334	0.1913130564815958	0.09933765059685246	0.21223219466612409	0.15447280760800153	0.08545435306794928	0.08515715899343508	0.08016764758337792	0.09720517420451327	0.0	0.09316925271981452	0.10093209583012917	0.02369487120690973	0.060557943124090276	0.07997294398844862	0.11750705706536779	0.13964352594970572	0.10283759975677337	0.21196718387729624	0.03705189941144997	0.0725680201335632	0.07764599805798307	0.051899411449973246	0.09264518253282299	0.07098962635124957	0.18245050829320492	0.09731882765590631	0.07969681310936313	0.11121130689367023	0.09104690565364723	0.07776669124983732	0.026691865582768082	0.20943686463349384	0.06810781513831272	0.05564472980203317	0.0	0.10148372227023912	0.22569477229093884	0.13363384592353564	0.16743015852976717	0.12298968058024842	0.10908768971981324	0.03298889780631354	0.06103531300160513	0.08472419184756919	0.08845009456617765	0.07781089964075517	0.13828867761452032	0.009880506509719993	0.029257852771144083	0.12970394150169431	0.0	0.0	0.10008883773988714	0.08997568590798573	0.1195003498374285	0.14279026217228463	0.09463543601721942	0.1337613697164259	0.11651035624534554	0.10678999186285001	0.10758477761748989	0.07751738897806314	0.04859185758062162	0.09978369528931327	0.09516166016968586	0.0	0.09054857898215465	0.06865045067292258	0.09572878461508606
ggq3nifm_jkilwp1x_CTCCTTTGTCTTGCTC-1	0.06761191367932941	0.049941541327309116	0.051103702789096046	0.10233814874264313	0.04821960887083565	0.0	0.14791150451671886	0.05333333333333334	0.08594901534372357	0.24726744630436445	0.09479548994148579	0.1700552880328161	0.05390583199571963	0.17825931870875691	0.18789013732833956	0.0759311151617379	0.10975687170697646	0.10742895962385919	0.060674157303370786	0.08684431479567696	0.13681376031716794	0.09520730125370008	0.09760967369781595	0.0	0.0	0.11677367576243981	0.06729941610254263	0.0	0.1124303654045888	0.08520942228807397	0.0	0.050954164437310503	0.11258590880884826	0.07488237397039735	0.16849473871945783	0.06179775280898876	0.09024597366005468	0.11237297834408588	0.20418673087212413	0.0969566085105623	0.11198512102974259	0.14242241840556447	0.08977709520346368	0.08161875577605915	0.1081972114688572	0.05468164794007491	0.13637365058382903	0.04389982904644456	0.14681116689244827	0.03089306069276758	0.07666683926198244	0.0	0.1462457642232923	0.29097556625646515	0.05550012291585325	0.06779790567912558	0.11121626119979156	0.08448676252664722	0.08703940433739263	0.08172522442185363	0.22772130075500863	0.080447909500879	0.07070145834190777	0.08940609951845907	0.07360762416942192	0.2876291853228577	0.41329290767493015	0.0	0.0	0.07280814947701927	0.10258908170716524	0.15185688219396085	0.09728166603419133	0.10666507759004697	0.12703763153201356	0.13431313536650616	0.08174832028864046	0.12397631604808858	0.23586588193329766	0.13143133295362364	0.08218554275642842	0.09721241134515289	0.11451189260178024	0.14129999714097835	0.13939295009567337	0.05302170196661838	0.0	0.5434278580345996	0.11522933994844108	0.09582354355192656	0.07287217265496207	0.04329004329004329	0.20589522836713847	0.10005350454788657	0.08336008560727662	0.16690602911773816	0.08884488758186782	0.1349997456157859	0.07053682896379526	0.0	0.0032102728731942215	0.24501738897806313	0.08658182374073224	0.08713750668806848	0.046132810177753995	0.07624233949456256	0.08294894539720087	0.1096092290651723	0.15787663379958725	0.0965374914010548	0.15846263599072588	0.0	0.03818887105403959	0.24170679507758158	0.0	0.16461324888291182	0.0	0.13383212979135709	0.2598537542357767	0.2506845434803135	0.20969667037082768	0.11716019999631003	0.14371622996405398	0.09088869328086435	0.10250177694174585	0.18098125642266893	0.17549491706795078	0.08886344800092322	0.00946618924147014	0.09348178722175512	0.10030314629352378	0.07681724375143316	0.09909847713399725	0.09499977803790179	0.07785834209700929	0.10910078919208133	0.12151772354744446	0.16247547708221866	0.03952648475120385	0.09543626023026772	0.06410637496779818	0.0	0.06296757117846141	0.0593510885318456	0.23301230604601392	0.0	0.09620916533737404	0.1309478721421658	0.0	0.0656978005292612	0.06759695541862994	0.1631888710540396	0.08280280447214637	0.03981773934655414	0.0	0.07483434168827427	0.2637459478173292	0.11250648014925828	0.1332143007436531	0.12178642807957062	0.11742901024284906	0.054725120385232744	0.08756019261637239	0.09943638413148613	0.10229128560229946	0.03955514790185737	0.14186936658846772	0.0	0.054992235315611586	0.09483681112894596	0.0	0.0203572065530332	0.16147773504144078	0.06704323032014683	0.08941433098736469	0.022271268057784913	0.10757484341036816	0.0	0.08365895944038793	0.09870544074371322	0.1715802805263764	0.06861423220973782	0.06328128800038912	0.06869160801745071	0.3240082549873882	0.0	0.12145532370251472	0.14001728608470182	0.1339628203457743
ggq3nifm_jkilwp1x_CTCCTTTGTGAAAGTT-1	0.05905118601747815	0.04240730832491132	0.0652824079790372	0.07703049759229534	0.07406558128869525	0.0	0.13288347956178218	0.04070626003210273	0.08070211774452442	0.16808071543224032	0.07650028569838202	0.0991617620831104	0.0671259140360264	0.15683966470483324	0.17240354319006004	0.05832902576380009	0.19035829909949126	0.08486025608119412	0.11054039593365436	0.07611978829463822	0.08189704321588646	0.12902775692768417	0.0802327376997389	0.3290529695024077	0.0	0.13443017656500802	0.01477190778607486	0.07956890621417106	0.09966008875460297	0.17482268044065796	0.0	0.06884251828072052	0.10660414124085577	0.07945785257217715	0.22953451043338685	0.04353932584269663	0.07350984925461783	0.09336853478105485	0.30363830925628676	0.09713832206942234	0.09594705607338	0.1059055644729802	0.08173965288792764	0.0	0.1173401945047682	0.1187800963081862	0.11052735701021982	0.07135679703506505	0.10634123758675516	0.03451043338683788	0.18265762267212068	0.0	0.28482254324950956	0.0	0.023599843824562927	0.11335320645111978	0.04889479123640819	0.09513164639936803	0.06365439265930418	0.05153082456453243	0.2537899054752987	0.04463807995108156	0.06356065906627704	0.13921883360085607	0.034274921915371355	0.11568246458843738	0.3669222995065692	0.0	0.0	0.09601443573684156	0.0902527501001107	0.06024063327434114	0.10497903415898997	0.12485070709683309	0.11449973247726057	0.17823702514713752	0.09513866200750958	0.13655397953724024	0.15774924201890494	0.1289804794697872	0.08562743917791836	0.082684960468364	0.09627170582226761	0.14380061999926483	0.10623373325715736	0.06815957405159927	0.0	0.27046548956661315	0.24918527165718177	0.0856328657501105	0.07936805893417408	0.0	0.0	0.03424291064740503	0.04173354735152488	0.1309453408802906	0.09404693559536502	0.13264040191587653	0.004369538077403246	0.0	0.0002972474882587242	0.3583801498127341	0.0729763815638615	0.08843231674692349	0.12228761666963914	0.07987605326820878	0.06790571935456619	0.13342344625608965	0.15341792147570638	0.06298249636933426	0.18967362225789192	0.03822602699007193	0.02150214018191546	0.0	0.0	0.13922751001402686	0.0	0.11668336356154078	0.25557339040485105	0.13439083498567966	0.22226337956675035	0.06051548864412096	0.12761965048719282	0.12197310964980411	0.09119029485081354	0.15749870485022974	0.0	0.07566172536430303	0.015241936590251196	0.0892014233908295	0.09627311637573713	0.13452572040051977	0.07152925202943325	0.0685220361634669	0.07935892941704642	0.09640014713750669	0.09304701983208688	0.18432316746923488	0.0	0.08671700057467847	0.05985078176089412	0.13667979960114793	0.08353991154336876	0.06388209259923015	0.15248796147672553	0.0	0.07749255887372511	0.0968492434216459	0.0	0.07669660029210591	0.043873729266987696	0.08249732477260567	0.07443385934557684	0.06738121127392603	0.08226324237560192	0.10365477219409804	0.13495735372800804	0.1101140229043821	0.13232756806800489	0.10916607283816433	0.08949501714840007	0.03955992509363296	0.0981139646869984	0.0902730809788735	0.09259436398024065	0.11415577466941833	0.07218998230234186	0.0	0.027000221848125384	0.12765293383270912	0.07050710421496938	0.0021911386277357384	0.0574669129894909	0.09034818592491754	0.09049471128122813	0.08687800963081863	0.09665970866066491	0.10840021401819154	0.11768725850015181	0.10124377173622258	0.08388700381304563	0.07811663991439273	0.0	0.10704110704110704	0.07406558128869525	0.0	0.09221666194567715	0.13283532946454293	0.08888870407179775
ggq3nifm_jkilwp1x_CTCCTTTGTTTCGACA-1	0.021972534332084893	0.0783227315062521	0.0796188829896695	0.07403959336543606	0.05870213253840862	0.047485286249331196	0.1367067171583371	0.09196361690743714	0.11700236455582595	0.4981655583581747	0.0786724169855924	0.1276975209559479	0.06073880863206706	0.2087390761548065	0.27123833303608585	0.11751956543424835	0.17507776296578428	0.07835236639505766	0.12154093097913322	0.09155222638368705	0.1451815207571332	0.1258261448626011	0.086879957611931	0.10872124130551097	0.0	0.12453183520599251	0.10084444134273152	0.0	0.134406571617411	0.15951214827619323	0.02062897568515546	0.08903156768325307	0.11415276133830876	0.08539373828838231	0.2567772427322989	0.09153736400927412	0.06348388236853343	0.09390977769789968	0.5880149812734082	0.10724749774993574	0.09244931134634016	0.07861824505082932	0.08388137578627639	0.10900335619436743	0.0834828313347811	0.040930979133226325	0.12953046387094164	0.06520703650054158	0.09587939088297683	0.03856980017214507	0.10215916740019676	0.0	0.2710005350454789	0.0	0.12476682139603489	0.17656500802568217	0.05593752341913232	0.10148776258547422	0.1020463086667756	0.10039236668450152	0.11577789667677309	0.0	0.10658037343430601	0.15446762974852862	0.06964737301815954	0.15910562924164343	0.4674514000356697	0.0	0.0	0.1884828837902202	0.05481187599059128	0.18604491638199502	0.12107624786974529	0.11236462208292444	0.09803816657749242	0.1329707444775663	0.11265311533781257	0.12819389392996364	0.1359461387551275	0.1398712438944407	0.11560326377742108	0.08122123745810819	0.10816430760250985	0.15105028202206347	0.14164648910411623	0.075193464615224	0.0	0.34635277331906544	0.31981127486745464	0.08324299594451036	0.10734493577538816	0.0	0.10686317427890461	0.016920813269127876	0.0697378277153558	0.17732533581143872	0.09019226488266101	0.14481562176254156	0.07138398430533262	0.0	0.0	0.2737092027822365	0.09065581288695253	0.12406634563937935	0.0299625468164794	0.09749644670717256	0.08624088310664302	0.11464992068185445	0.16718897296746413	0.0	0.3509006598894239	0.0414957493609179	0.0	0.11730872124130551	0.0	0.06430668228421037	0.0	0.16460779676713355	0.18601747815230962	0.22408963585434175	0.22489744961655073	0.07754469474732939	0.1710186210898349	0.10830356064136419	0.088880737951475	0.2131009707253688	0.14490815052612804	0.08509190192931106	0.01878146821967047	0.10654369113438135	0.10507656410820793	0.1243216387678667	0.07373847207120132	0.07991219646683069	0.12496694402932296	0.11239299090422686	0.11060792938284783	0.25191724629926876	0.0	0.06959554525097596	0.0514684025919981	0.06882630478136097	0.05616077958342435	0.058369306051208526	0.0	0.0	0.08010621027204108	0.18962853415574032	0.0	0.12385579801310138	0.031662610676746236	0.18211610486891386	0.07879899661601106	0.04951759609244205	0.047752808988764044	0.19376877803844095	0.12683725175463445	0.18214833234918232	0.12991685753963245	0.10233584540784621	0.08705459388508455	0.022070626003210272	0.0348314606741573	0.08694125408426706	0.09678684970199211	0.13112435985630208	0.14363913240317736	0.0	0.01162745174803273	0.14379347244515783	0.07068545270792462	0.0	0.14345275952229525	0.05263086602867573	0.13343211096020086	0.07330123060460139	0.104120333142566	0.15580524344569288	0.10352684968980219	0.11049838650347779	0.05076159321643606	0.04612092027822365	0.024368889537428863	0.08548837762320909	0.09309791332263243	0.0	0.06267900418594403	0.23225089517224348	0.07953418700347734
ggq3nifm_jkilwp1x_CTCCTTTTCGACTCCT-1	0.05061530230069556	0.06162931256564216	0.0688768160678273	0.10800963081861958	0.09223528897915506	0.0	0.1453713371461817	0.07047619047619047	0.09887295258806676	0.2667201712145532	0.08810529149754799	0.0	0.10836900303192439	0.17001961833422508	0.2424945009214672	0.07858820542118962	0.17622040246302292	0.09756037139051807	0.0	0.0935295329631177	0.12413055109684323	0.13916186472972505	0.08763837159168238	0.0	0.0	0.14185393258426968	0.0	0.0	0.14282566959368018	0.06749804502613492	0.06355151298971523	0.10283574103798823	0.12258098207885704	0.09181668334185088	0.11525771357232031	0.07845104333868379	0.09644808340819061	0.12703611660272976	0.5918940609951846	0.08888899242937827	0.10410164022641734	0.15051498127340823	0.08875696453298121	0.03949608443990466	0.09779529789443868	0.14408774745853398	0.12473528737337632	0.09726409061843427	0.12328434441750244	0.020448042431432757	0.10640501216796976	0.0	0.14695915819511324	0.22391653290529695	0.05855132821424956	0.1570740655812887	0.09675783353637177	0.11581633653520235	0.10389814271937665	0.13081861958266452	0.15534153736400927	0.05572116487044256	0.06525496974935177	0.1821294810058855	0.11615974537322853	0.2687899524091127	0.4682836930027941	0.0	0.0	0.04570966963564452	0.0687954073580531	0.23788945137259743	0.098472930260281	0.10313022736474464	0.17422864276796862	0.13155430711610486	0.0982921158917977	0.11899302257018377	0.10669698591046906	0.19867446797493915	0.09733746026500488	0.0903765170950365	0.13094022082786128	0.14384452640306486	0.12587625032873556	0.04224249305093372	0.0	0.6491885143570537	0.25336835449195	0.08814215150316762	0.08606570460637125	0.0	0.13205895228367137	0.0676832530765115	0.0772605671482076	0.2410802286615415	0.09368372954036859	0.14219853933143356	0.03571428571428571	0.0	0.11925569228940015	0.1952247191011236	0.13877168845066115	0.1005243445692884	0.03156768325307651	0.11847810744894911	0.09388921742558644	0.1196342917218139	0.16223343269892226	0.1725903844683941	0.3997681469591582	0.13281017775399798	0.04310460139111825	0.08406902086677367	0.0	0.13655951296400734	0.0	0.1598693545563902	0.07793829142143749	0.13026783747206747	0.2504561605685201	0.08589878415527388	0.14838092223754512	0.15478347917637517	0.09632351594050415	0.18927870773777675	0.0	0.09437258049287131	0.0	0.09338836658258809	0.10854870701957058	0.06183597034319346	0.07529758309026159	0.08774512209083624	0.1229313112304201	0.13836276083467094	0.12486076204814878	0.15984483681112896	0.045211342964151954	0.12151477320016646	0.09800249687890138	0.1362906756165183	0.06043164556561272	0.04363997153350268	0.0	0.11485642946317104	0.09193129783061109	0.14470274917188186	0.0	0.08011799921912281	0.04074112428588688	0.12249197431781701	0.09134963484883228	0.05372892179706243	0.18044408774745854	0.08355969872823805	0.09879457400937904	0.15182261994860236	0.13684239003011886	0.10878758214627615	0.05515587529976019	0.0	0.05889513108614232	0.1028752201218657	0.1032423911555738	0.10953145303065047	0.2838622052105198	0.04415908685571607	0.033198919469130485	0.1280988050650972	0.16443731050472624	0.0	0.11756362498359531	0.11323323241969238	0.08022595382145944	0.10981808453718567	0.0979733470768613	0.0	0.10782204842309932	0.10835524372436241	0.11953186906963041	0.16447298020331727	0.0	0.09841178380504223	0.14415653902010242	0.087671023465566	0.10689893935102131	0.10602131950446557	0.11563912984417148
ggq3nifm_jkilwp1x_CTCGAGGCAGCTACCG-1	0.030444087747458534	0.10589937181697481	0.062421972534332085	0.14412520064205459	0.10593900481540931	0.0	0.0860280405387856	0.051578384162653826	0.09209686049120627	0.3423144538714362	0.08138044573491507	0.22034956304619227	0.09443552701979668	0.17660067772427324	0.13931989774686404	0.06700764480235057	0.15013920251017945	0.09758718751237053	0.012370251471375066	0.08103455155940918	0.05726740871334719	0.08052145763325134	0.09462088037412571	0.0	0.0	0.11864633493846977	0.0	0.0	0.1249881975262015	0.034366382680989425	0.22745377801557576	0.07932940966648831	0.0956958295258501	0.07755520205764575	0.12020688425182807	0.06284555020510077	0.07597400366187089	0.11436545465437921	0.07510700909577314	0.08020479273394261	0.11472582244060535	0.08436998394863564	0.0761148220412135	0.12461695607763024	0.08520992666729613	0.0	0.15043995126140344	0.05124691696355166	0.11567227895222158	0.05129457743038593	0.055713767928338424	0.0	0.09702158016764759	0.24745853397538792	0.02951426546932165	0.07949247114576168	0.05915128193062534	0.08565489846741685	0.08304098063904294	0.08519707508471554	0.39456631591463054	0.12684399602537644	0.06491199187828402	0.18689138576779027	0.06348291741550169	0.2682267466418856	0.16390226502586053	0.0	0.0	0.08058204555230332	0.08066735987024305	0.20408555240015913	0.07896280594715126	0.07361143864685055	0.12666309969680756	0.092605862569747	0.09160167994810532	0.09481360762603597	0.05203317281968967	0.3031464126063619	0.0765105199383124	0.0890950754783476	0.08707621966048933	0.09993301720722597	0.10718593283818956	0.10060159991648071	0.0	0.21366149456037095	0.3168928449827326	0.07947674103023394	0.06097603021793845	0.0	0.0	0.06186463349384698	0.07703584804708401	0.04871729886514038	0.077860182592406	0.10291602581412733	0.09260745496700552	0.0	0.024314844539563642	0.08978731942215089	0.06198501872659176	0.08468699839486356	0.0	0.054226695158659036	0.09172087522176227	0.12835459435104615	0.19971209457565797	0.0	0.13652577135723204	0.07377682658581534	0.04875601926163724	0.0	0.0	0.09418969531329081	0.0	0.11669577760977433	0.0	0.1432662952821578	0.20175330287689838	0.12316746923488496	0.12488413627834423	0.04649717806658727	0.09735733896570586	0.1239946665307821	0.12787586944890317	0.07996175998489283	0.019522300421176825	0.07749666658173882	0.09337478032333912	0.21359779867002981	0.09898916676734727	0.05884215223796206	0.0700479080951766	0.0823200909577314	0.09785800362096121	0.19613875512751916	0.0	0.041297584368745414	0.0573786734835424	0.0	0.06840667255533288	0.05152150311417247	0.0	0.0	0.07966269667913997	0.13169332876440565	0.0	0.07293971338915159	0.054212188681199196	0.2952782236490102	0.07248268050836269	0.060839848806503394	0.0	0.06628390336255505	0.1752116576967866	0.1420005156396843	0.1239171340799923	0.09007358674814714	0.09130801297966443	0.03415930979133226	0.0527019796682718	0.10112879012191764	0.07443859108838205	0.05572116487044256	0.07099641931102606	0.0	0.05764136293048324	0.0718075619761013	0.007550086201771595	0.007312288211164615	0.08361347506990924	0.10829591401345064	0.08598798205539779	0.046415195291599785	0.09130235451057828	0.0	0.08936545188596114	0.08348764658016765	0.1675098712504487	0.060010700909577316	0.0	0.11611858802870038	0.2159290682565161	0.0	0.07659018663645234	0.12067333415648022	0.10853291268963389
ggq3nifm_jkilwp1x_CTCTCAGCACGACGTC-1	0.06404494382022471	0.049485761845312407	0.08081930553840666	0.04720171214553237	0.05982681997357531	0.0	0.14908548780044362	0.057913322632423755	0.06576571911838312	0.28487349996178246	0.0873830936988455	0.0	0.04116506153023007	0.23176386659532727	0.12213899292550978	0.01576117020794225	0.1761841281932693	0.09377444576822443	0.054831460674157305	0.0776214988928549	0.12028874913384031	0.09757170186804008	0.09434887137516133	0.0	0.0	0.11784376672017122	0.035778258543280525	0.06818008102117251	0.12138450885972367	0.060899150786791235	0.07466856905059152	0.04974139468521491	0.11292042838577021	0.09453269895654134	0.14700374531835206	0.05230069555912253	0.06942092371429553	0.10372651945685654	0.21147672552166935	0.08393069724424398	0.1176414622393955	0.15409309791332262	0.08674216996181526	0.03356194367430323	0.07454442451137759	0.23311931514178705	0.1235168224593208	0.05655495961059129	0.11337272178773494	0.07819805987856794	0.09349488254888762	0.0	0.2251649723559836	0.19778847868735508	0.0727372637484997	0.05044714515019491	0.07557386677541858	0.09312592617492906	0.09431858594208052	0.08819927471612865	0.14532429700969027	0.04391194680119239	0.06807081807081806	0.1097378277153558	0.07451765878732171	0.284700515333277	0.38820521966589383	0.0	0.0	0.048028200044062566	0.0803964720649054	0.12075564884553648	0.09291615342009503	0.1104619564068949	0.0521669341894061	0.12190199113353206	0.05491555277773832	0.12344536530503052	0.08012306046013912	0.15583631060253025	0.08909490762597173	0.0871623113212306	0.14570261199474682	0.14206376435126758	0.12041243844709851	0.07080870166647092	0.0	0.2366684501515962	0.08453718566078117	0.08140290475415048	0.07015608259876314	0.07699790845858262	0.045624787197820905	0.03598180845371857	0.11359015516318888	0.18780096308186195	0.07205018752628037	0.1303755437812005	0.005484216158373462	0.0	0.00184293442720409	0.15419341894060995	0.07872047695482687	0.09986088817549492	0.0	0.07293030950575584	0.07714229393708992	0.10264425107713103	0.10955693138678692	0.0	0.12020688425182807	0.0	0.11590422685928303	0.0	0.0	0.1344699434587075	0.0	0.1421383694644207	0.11913679329409667	0.2562238378497466	0.21924517430135407	0.10165126104684416	0.09730291863540795	0.06983206475776248	0.08986707615779767	0.1532947760877135	0.05591225254146603	0.07520405165811643	0.015790701183959612	0.07861601569466738	0.10173870169218803	0.1308568371168692	0.13497529010395992	0.07440403176628092	0.1111726105914405	0.07777053237025147	0.1068657088954298	0.08293204922418405	0.0	0.035075203614529454	0.06066821235360561	0.06872902378520356	0.05884867077606922	0.0515163084978728	0.125111467808097	0.06741573033707865	0.10755579076476555	0.12425078603591418	0.0	0.0685696932887944	0.043657985122283784	0.0490569823434992	0.09886111748070014	0.05312483819189147	0.0	0.1085113388484175	0.15327479306329272	0.11117302483664479	0.13161517605400955	0.10360807798707733	0.0811729428656112	0.038305912252541464	0.06277421080791867	0.10826411507114027	0.09905223848096856	0.1675838874875793	0.1921224842573157	0.0	0.029270902660872514	0.15210897092919565	0.0	0.0024968789013732834	0.10225930524849329	0.10828236855828947	0.07001893237848295	0.08299892990904227	0.09587249152154723	0.20513643659711076	0.10052822142377481	0.09545772165373641	0.10176700462577294	0.07929373996789728	0.0	0.11953007458625436	0.37071008178552317	0.0	0.13495735372800804	0.2263859735769848	0.11844372920230171
ggq3nifm_jkilwp1x_CTCTCAGGTACCTAAC-1	0.05628678437667202	0.06757029903097318	0.07356875334403425	0.0712092027822365	0.051702864131206255	0.2205724986623863	0.12217737536816843	0.028507223113964687	0.06087781977597128	0.33868378812199035	0.08652173863653145	0.2990012484394507	0.08744649545211343	0.16937756375958624	0.12089055347482314	0.05687805497365581	0.18264094820941135	0.09606913962388473	0.07098983413590156	0.0744193697864623	0.07783596031892219	0.08133846053173513	0.08553360751462638	0.14232209737827714	0.0	0.09824772605671482	0.0	0.0	0.09347559248418469	0.2129069432440219	0.0	0.04861779917959693	0.09820937245799967	0.08090703404856678	0.0	0.023586588193329767	0.06629164396404887	0.09883364217232596	0.2778892455858748	0.08414735571826944	0.08991935442619697	0.20274879614767255	0.08120468851342436	0.06123838708108371	0.09755924841846851	0.08507223113964688	0.12166439609551685	0.052907515431494606	0.1363531148374562	0.044315723358224576	0.04616924696663732	0.06247684899370293	0.2987337257000178	0.3631175316568575	0.13493268549448326	0.21233662004127493	0.08249808725598354	0.08623196322472751	0.06093431115297495	0.06848582129481005	0.17561381606325427	0.1781319269280746	0.039123485752699236	0.19989299090422685	0.08260736350623991	0.17394610120807638	0.41180667023363654	0.0	0.0	0.07743471920603448	0.08138411890796882	0.12611982274903624	0.08427478003572156	0.07917151630874407	0.0791688960228286	0.12576435068409386	0.0595557702050692	0.09009783688756401	0.057918673087212415	0.254353716840125	0.07754176108645705	0.0864906402950291	0.1012500608006226	0.1370094225184713	0.13547079467856463	0.11080661368411437	0.0	0.3653468878187979	0.32788559754851887	0.09197664410170517	0.07309308642069898	0.05720122574055159	0.0	0.050628678437667204	0.062332798287854464	0.14893976514319507	0.0835673343669735	0.1264060318690307	0.13804173354735153	0.0758159443552702	0.01486237441293621	0.16954253611556983	0.08345562944278835	0.10930979133226325	0.14749420367397895	0.06882391751765157	0.0805722170595027	0.1575380398561948	0.11739152589874902	0.0	0.11583734617442483	0.0	0.10386570358480471	0.0	0.0	0.09263517128685668	0.0	0.12203257694537446	0.2730515427144641	0.18229314197589147	0.16535649119918783	0.07592479843545322	0.08800367749568573	0.06147845147482697	0.08734888517236054	0.10738277832980883	0.1569466738006064	0.0573613340467273	0.018260141855647474	0.08210145481413539	0.09580751836954869	0.040701673927998165	0.09066431937037228	0.06657110614227536	0.1235278561896152	0.0850822632423756	0.09302621988377698	0.14116283217406814	0.0	0.06600875889265402	0.0668658224838	0.0	0.07652416727611196	0.06101206709366413	0.0	0.07752214493787528	0.08439988783183429	0.15434559128537162	0.0	0.06050352117767848	0.03980047981497782	0.10299625468164794	0.06781180296429093	0.020659659296846683	0.17001070090957732	0.0562518006338231	0.1827967141912945	0.12724102274081897	0.12058362039425037	0.09697279425701857	0.06133391841903684	0.0	0.07633761369716426	0.11183073862249165	0.09778150546866252	0.052816632270885885	0.17985759558793266	0.0	0.02313745448850957	0.15157392545032994	0.08001902383924855	0.020433641621442584	0.09218934552833218	0.08977927680814894	0.07615137671317447	0.11643927233814874	0.09488070831604181	0.0	0.09282890709296242	0.08851867643124665	0.09427636792165309	0.10341359015516319	0.0751982100296707	0.09751089526370425	0.11801574562409234	0.0	0.06329273282346647	0.05797011976787258	0.11817482033468527
ggq3nifm_jkilwp1x_CTCTCAGTCCTGGGTG-1	0.15307651150347779	0.032685333808929316	0.09683637211727099	0.10928303905831996	0.09850296458872473	0.05283574103798823	0.15804100630106957	0.08355270197966827	0.13289839313761023	0.10139111824505083	0.10003220496672154	0.06598894239343678	0.1002095594792224	0.37624398073836274	0.2534034837405624	0.032510814266670296	0.18771027740747795	0.10399649602674461	0.08766185125735687	0.09985072475452651	0.11071055793840837	0.15317312762951757	0.10725040931215252	0.11075441412520064	0.0	0.18251738897806313	0.04422267197059576	0.2062982496369334	0.14834922733138198	0.18766377193343486	0.0	0.07479935794542536	0.12347303428398222	0.10696350893861853	0.176609595148921	0.1333377920456572	0.09902268298309944	0.10677256022360357	0.7587613697164259	0.10847911187109831	0.13326213034035236	0.11480069555912252	0.09809475309115084	0.08385621868767937	0.08589053598967678	0.053130016051364366	0.15652553156093899	0.11510655234963264	0.134315388439223	0.0346151161979203	0.11498299936139733	0.0	0.21722846441947566	0.023096129837702872	0.06529000911023383	0.0	0.09934766279237969	0.17567419932264924	0.09836186375243093	0.10670590333511681	0.12344688187384817	0.08973477031261944	0.07750613930389211	0.15580524344569288	0.14777773204739497	0.26884627298583536	0.5760061827477558	0.0	0.0	0.11807719342418616	0.07476166920729142	0.15342086128602983	0.1321202087946412	0.13675018616708803	0.17444266095951488	0.1804249789803562	0.10572593360701146	0.14637725073978228	0.18771178883538434	0.20167762646921764	0.10252956519686526	0.10562214982265183	0.1451578384162654	0.1501946176875416	0.16341558523999963	0.09586448994505996	0.0	0.6548956661316212	0.2850819592392626	0.09622133823403975	0.07328846102276688	0.004426285325161729	0.11843961282163529	0.09122525414660246	0.06447298020331728	0.18208442454450732	0.09777663218161865	0.14771001094131664	0.0	0.0	0.0	0.25836008560727663	0.06976228693724681	0.06020331728196897	0.1601569466738006	0.13170981496617395	0.11142462898820084	0.08831066430120245	0.15111213024535658	0.0	0.2667201712145532	0.0	0.168338683788122	0.010232744783306581	0.0	0.17081688430003036	0.0	0.16437689546998965	0.14428393080078472	0.15941207943851698	0.22720226091012607	0.08486190291692035	0.16034785491978085	0.1454115535304372	0.12201018568059767	0.1183724426100028	0.13759586231496343	0.139598348702777	0.01765650080256822	0.10575216353707526	0.12571838334589616	0.06305893143774363	0.0988913627550815	0.08804418681264764	0.13518815766006778	0.12582430444087747	0.12975715839072127	0.2449170679507758	0.013610219368646335	0.2462992687711789	0.15036264193567564	0.09703779366700716	0.13613899785032024	0.08613063421070402	0.11672908863920099	0.20409012543844005	0.10233680904867583	0.08711622510385293	0.0	0.0707648258210056	0.03350075078962357	0.08119315141787052	0.09400540604392932	0.07328397107302508	0.12038523274478331	0.11741161460262584	0.09042268592830391	0.11827277339299229	0.1592571885464197	0.13457653429689506	0.11971161433613943	0.017322097378277154	0.06387105403959337	0.12151662017485078	0.10541912414299401	0.1270733012306046	0.29382228258632753	0.0	0.06355296297746284	0.030029427501337615	0.07282563462338744	0.0	0.152296152720151	0.1621120073687276	0.06465818825369388	0.0	0.11264138947619703	0.1245585874799358	0.11102737632883639	0.11567240865213127	0.132908006041273	0.08496522204387373	0.0	0.1071142756536015	0.20454024306351754	0.0	0.12661693891039563	0.11779232003951105	0.12369623093265172
ggq3nifm_jkilwp1x_CTCTCAGTCGAAGAAT-1	0.14462279293739969	0.03618889087053881	0.1278072738746896	0.09645799892990904	0.06784158286107381	0.10366506153023007	0.1901593188819108	0.0	0.10880753896339253	0.087671023465566	0.08615197790750642	0.24870697342607456	0.06367041198501873	0.23303014089530943	0.2472504607336068	0.054638118816370575	0.183919616218226	0.09542912818233941	0.13500267522739434	0.09066048391891089	0.12284995044250892	0.12948677975757436	0.09302613317012794	0.0	0.0	0.19074371321562333	0.028217833298439063	0.16120155927539556	0.13019702262927643	0.12141416635798659	0.09071993341656263	0.06673800606384876	0.11707683412902531	0.07704175034250109	0.030809702158016764	0.05488674870697342	0.10760795401554087	0.10757977652038647	0.4859550561797753	0.10011795850252496	0.11005159147896595	0.07570893525949705	0.08927286938231647	0.09373023979765553	0.08889623265036352	0.17228464419475656	0.1177886885091115	0.08001539886987954	0.10469815466229523	0.04504850303580152	0.05963168159616148	0.0	0.26208311039771715	0.07062600321027288	0.10141280927797781	0.1648704425590461	0.08326318486256999	0.10200319906773228	0.09361373561064068	0.09164140063016467	0.21443433802984366	0.09133990674921653	0.04538283189968583	0.12520064205457465	0.08063181096888962	0.18492861366900398	0.27768860353130015	0.014522662997783382	0.0	0.09541644373105047	0.0586009401994138	0.11662619527788066	0.12301993259327579	0.11009934264633663	0.07342607454967005	0.17994248261102194	0.09931959260784955	0.1639736954171717	0.2907080435170323	0.18578159788743334	0.0993035556919397	0.09202919033033116	0.15575660294761418	0.1626211510421134	0.1393748129607966	0.11983713737618917	0.0	0.21740681291243089	0.09927525657862736	0.09059328013895673	0.08557407570574287	0.019845323216109732	0.026119947468262076	0.075374531835206	0.08624933119315142	0.15420573906676804	0.1031999885440384	0.14297287369739908	0.0	0.05184590690208668	0.0	0.2427434456928839	0.06499656042192158	0.09744248261102194	0.0783544379049997	0.0992296001601854	0.10559263326856468	0.07239071461425098	0.11774822288465948	0.0	0.3703406456215445	0.029011354854051482	0.19408774745853397	0.0	0.0	0.05628100010122482	0.0	0.14276527890021465	0.0	0.11786737166776823	0.14203399596658023	0.11421560487813878	0.10303016601481549	0.17766961804656622	0.1008768240059315	0.11017690471944083	0.10656322454075264	0.10092426483702095	0.0	0.09619777998590198	0.1078173166927037	0.1652908354352977	0.07534936168499054	0.09348693110530115	0.11603721948549535	0.11743913857677903	0.1059257282526583	0.21531121812020687	0.0	0.15960208469571766	0.10078671501892476	0.09124957439564181	0.084676487442261	0.08263465744102812	0.20340645621544498	0.18102372034956304	0.0824302880674873	0.08926843051322284	0.18887105403959337	0.06600436712796263	0.010131345035295742	0.14733814874264312	0.08963748931646202	0.10338459414211498	0.09670947030497593	0.07429929620940857	0.09539546155540868	0.10545663220752002	0.1421928448187759	0.12297528473776773	0.11213629417493293	0.028390850722311397	0.020719636169074372	0.10943394266182528	0.09593645401719611	0.1409462661469082	0.21335967403383133	0.006777242732298912	0.06976471048819638	0.08999910825753522	0.05023482551572439	0.0	0.1282039633746227	0.056315229832510444	0.07148001810923159	0.0428705189941145	0.0970039867960021	0.21444622792937398	0.11435731741449409	0.10331567961922597	0.0979945953633907	0.2602247191011236	0.0	0.0714445770625546	0.13918825957349232	0.0	0.08304220564630346	0.1618101000123472	0.10812723917456991
ggq3nifm_jkilwp1x_CTCTCGAAGCTGTACT-1	0.10558230782949884	0.05080554069318114	0.06517951461771687	0.07384162653825575	0.11406296065777836	0.03330658105939005	0.1962733822666189	0.035248796147672554	0.1448005661126357	0.1720553389895284	0.09519535407855739	0.12644908150526127	0.11044230426252898	0.18926342072409488	0.17906188692705546	0.03520417879587562	0.23517515938007272	0.10017507096695105	0.09388978063135367	0.094872440108703	0.1146663859870712	0.15001097035694078	0.10280570671101924	0.0	0.0	0.17021134296415194	0.04243143275874101	0.16127799434380494	0.15727976583891984	0.1296730734932982	0.18036977587539385	0.0996968075619761	0.11939579817393196	0.08780984051805839	0.08895131086142322	0.02597199928660603	0.10148438305329348	0.12343437223051991	0.7360219368646335	0.11654672795228233	0.1034601994706835	0.14610085607276618	0.09396483785250896	0.10379882289994649	0.11275296635508136	0.1472980203317282	0.15208555332245258	0.09515000848242833	0.14346428666294792	0.029683392653592947	0.050518648923868203	0.0	0.21740681291243089	0.16211878009630817	0.05641114629878675	0.10777344645723458	0.11289111040236466	0.10973474630160318	0.09036822022087446	0.13713215623327982	0.18250995779085666	0.10865244974394252	0.09121153503175974	0.14954521134296414	0.13114101878146822	0.31514178705189944	0.3636525771357232	0.0	0.0	0.12577765188472392	0.07778181585686356	0.2316060967746361	0.11904946120879341	0.11138328274491009	0.29744961655074015	0.16509735916838644	0.13845840613266286	0.12670613991985238	0.1855270197966827	0.32031964652479333	0.1059822805526705	0.09492363418484051	0.13633445206478914	0.1652034602330511	0.1286920405183593	0.06457085437628052	0.0	0.702247191011236	0.18969794250693128	0.09612130799233877	0.1114605720006487	0.0	0.0	0.1750267522739433	0.07671482075976457	0.1960800878600997	0.09333744706499565	0.17099203693546972	0.011235955056179775	0.0	0.0	0.16937533440342428	0.12560192616372393	0.03976457998929909	0.2512335770762737	0.1575528398441475	0.11314803863591563	0.13009114546666292	0.09067746948966852	0.16074294886493923	0.2637774210807919	0.0	0.12289325842696629	0.029427501337613696	0.0	0.10711755093777565	0.0	0.15484042361698191	0.11200285357588728	0.15538350171529286	0.2758639612572197	0.12922639803693659	0.1333242903111553	0.13731683322114638	0.10148627483091478	0.10971829430898451	0.22133047975744605	0.10452270795958833	0.000864304235090752	0.12979863605866815	0.10854432329205939	0.09837193304288007	0.051870645564012725	0.1075114310480583	0.15546453632466806	0.13974719101123595	0.1100401350491963	0.21437488853219192	0.05761771000535045	0.15882924122624498	0.09466837088559935	0.08721241305510968	0.0717657450587442	0.07446352600165189	0.17371143213839843	0.08358599369835325	0.0880844622959359	0.10526568915661202	0.03192438023898698	0.06747935736699781	0.03974870122024888	0.07771535580524344	0.07449500740030435	0.03928269386768843	0.04695024077046549	0.08231468905626209	0.20253045038240014	0.15038659115040323	0.16589716305661262	0.15273329062566732	0.12400737515926263	0.037168940609951844	0.11312199036918139	0.10547460611821907	0.10505477994699317	0.13918825957349232	0.2800757295139318	0.0	0.08585522452335277	0.11135634028892456	0.07639260448249212	0.0	0.11251602612637168	0.07946441270292785	0.06823887722764127	0.02267255216693419	0.1062988065139631	0.0	0.10549791371822982	0.11491965261057606	0.1449228247692193	0.09583734617442483	0.0	0.11834565767150036	0.11243598563020714	0.0	0.09388474490919964	0.11330616948594477	0.11479451573763735
ggq3nifm_jkilwp1x_CTCTCGAAGGATACCG-1	0.11997503121098627	0.028496125874403026	0.10995184590690209	0.09142322097378278	0.03996462148262194	0.0	0.14079488018617506	0.044665596575708934	0.0845337337544659	0.23679584193227854	0.0838269156275311	0.2692170501159265	0.07324549670055289	0.17932940966648833	0.11256762380357886	0.06193831560428399	0.1998712263423747	0.08907268573676018	0.07227394328517923	0.0935376767299193	0.07778333289477146	0.1086536870022441	0.0887844928425271	0.0	0.0	0.2086677367576244	0.06192569846697839	0.0	0.0972523840997073	0.10307170981328284	0.07217169014921825	0.03973604423042625	0.10687714638446595	0.08041517609714315	0.17331014802924916	0.06786160156946673	0.0748474629517821	0.09708441530271386	0.31835205992509363	0.09389310428106273	0.09059046309567288	0.15282236490101658	0.08553314723126333	0.03847463398025196	0.07531158530828061	0.155912252541466	0.14628997666482324	0.09131660337470149	0.10226957943907501	0.03492916463116756	0.10801014860456687	0.0	0.30881041555198857	0.15534153736400927	0.0846528711697251	0.1103722387831537	0.06859387608207283	0.06965395723557968	0.12900362997920692	0.11183045003269722	0.1633969442958207	0.1232515478101353	0.11353939443827084	0.14617442482611023	0.07666698677934633	0.29202219030722876	0.34884965222043873	0.0	0.0	0.1299216315739779	0.04420014065975482	0.1583185852848774	0.11229937329676848	0.11815714446312454	0.23818441234171572	0.15241152640831612	0.09279487871513327	0.1445441740098929	0.078517924023542	0.17533958128376395	0.08806907594498474	0.08391048649809571	0.1014032783695705	0.1443193282116003	0.13980103563040147	0.13718044082527503	0.0	0.3088995897984662	0.22890218395836373	0.07938756678375633	0.07762501101376433	0.11693175738119559	0.05851451918867649	0.03537988228999465	0.05563402889245586	0.1253977640731041	0.07989231396104192	0.13141376682639758	0.05671482075976458	0.0	0.04530051721062957	0.10971776350989834	0.07781089964075517	0.08263242375601926	0.10011295404553831	0.095618863799742	0.11680042803638309	0.10830446903776295	0.20847664908660093	0.0	0.36713037274835025	0.09256286784376672	0.0	0.0924291064740503	0.0	0.08946828047951644	0.0	0.1297057001585274	0.26529338327091134	0.15780694300191986	0.18250538475257577	0.09934134056567222	0.17490712062638	0.18184642468803397	0.0840526161704877	0.13027932771110942	0.2553950419118958	0.08684784775333354	0.016037645251128396	0.08585526595157414	0.10352241734424097	0.03336390736069709	0.11761220133818902	0.07901266585825734	0.11571742218778251	0.1301832530765115	0.1012820291544467	0.3019439985732121	0.03778758694489032	0.01890494025325486	0.05185977845153875	0.055887932292426674	0.07166443467221341	0.05058517352615749	0.0	0.0	0.07115023128443367	0.10599311053799124	0.0	0.061854149494598935	0.06008905918293377	0.09396736222578919	0.06533947593337641	0.03986951794128307	0.1514178705189941	0.08117257274560645	0.15818462216347212	0.10987283660043747	0.14069291395386585	0.11964504651056775	0.11479997382511327	0.0	0.032530765115034777	0.0991496413117445	0.10029536376871104	0.1277229993120844	0.22587150677038317	0.0	0.04070260606297877	0.05985821294810059	0.0	0.013465311218120207	0.10062388321875283	0.09975550453434112	0.09019632053339918	0.17315409309791333	0.08469345619716168	0.10315676832530765	0.08089373363833893	0.0982665362493312	0.10409005018591137	0.07818084537185661	0.0	0.09433720669675726	0.3990674921654055	0.05541542459680501	0.06200232902149624	0.081656171543812	0.09146782657873069
ggq3nifm_jkilwp1x_CTCTCGAAGGCAATGC-1	0.033707865168539325	0.04094881398252185	0.05876582842874978	0.06640449438202248	0.04813225450693921	0.09777956126270733	0.14891406546255462	0.10311396468699839	0.09460639638240217	0.05403959336543606	0.07176979071883531	0.0	0.1466470483324416	0.18368111289459604	0.2293561619404316	0.05053912633421299	0.1421044517597555	0.07501899475297882	0.032316746923488494	0.08022343238596893	0.1082546114780412	0.15028041772039832	0.07272604490887462	0.15205992509363295	0.0	0.11068753344034243	0.05483053016028101	0.1226782847970649	0.10999118748623045	0.17026793431287812	0.20432792342904701	0.18409131442839308	0.1022652364839688	0.07918673087212413	0.04155519885856965	0.0810816836097735	0.06550871044222245	0.06832830307950694	0.7560861423220974	0.08172916758882415	0.06650727835766614	0.19863563402889245	0.07643810402980812	0.03755046451675665	0.07992241840556448	0.135366506153023	0.11597447967951226	0.10772683970820447	0.07261439917428443	0.08765440714634656	0.072783444657312	0.0	0.12618155876582843	0.1533797039415017	0.037973768310846964	0.19957196361690743	0.06359198512329574	0.0845960126506041	0.07337491950288828	0.14877236787349146	0.09892396409250342	0.09948024153481617	0.12224417280597055	0.10642054574638844	0.12655426138572207	0.11663991439272338	0.31882765590630757	0.0	0.0	0.0836349521081841	0.0344279892721699	0.2567806725110096	0.09791946316967164	0.09201852457616876	0.303442125914036	0.10135767790262172	0.14080692434078135	0.09402468852709624	0.05328161227037632	0.19259911286007697	0.10651191656437856	0.07137975216228311	0.10903497251811858	0.14435200274466078	0.13051028828975886	0.11868874708008717	0.0	0.18004280363830927	0.14514324626684177	0.06990950752553098	0.0707128363667475	0.0	0.04688944014786711	0.2158908507223114	0.06521134296415196	0.16349863422601446	0.06942573087082232	0.16751396177975023	0.07285535937221331	0.0	0.007550086201771595	0.16382423756019263	0.09368264159596423	0.05351524879614767	0.09131442839308009	0.12779380725889308	0.11159640674720508	0.11219997559441676	0.10542943769268007	0.09760758235878621	0.10656322454075264	0.0	0.0	0.0862760834670947	0.0	0.06261478171590532	0.0	0.1388138873474779	0.2767076868200464	0.1961413778994744	0.14878380046919373	0.0638955000830243	0.1527065011793608	0.08507223113964688	0.07080622118428634	0.10475850764775323	0.13679329409666488	0.07397266022513875	0.0	0.10613433887912219	0.08966868479637932	0.12195215164717572	0.08145348268581325	0.1090639975140245	0.11454893206152408	0.16005551096843232	0.08763505030268351	0.20973782771535582	0.03835607276618513	0.061827477557814634	0.04512712284247865	0.0	0.0541282399536505	0.05815892409107201	0.0	0.0	0.059965866927615755	0.10895089003913647	0.09434635277331907	0.0611947420936185	0.03947254871502787	0.0847043873729267	0.05228853543460285	0.1252869397124562	0.0	0.06470963493435404	0.1533377395902181	0.07788377037954962	0.16603242736306745	0.0968528289030128	0.07262376294790812	0.04817081326912787	0.08489834135901551	0.06237695252640164	0.09261147299264623	0.040701673927998165	0.17286084701815038	0.0	0.07131764736587975	0.09581772784019975	0.042863087806908035	0.003732579173991694	0.18004280363830927	0.10665014121137005	0.062096143556817716	0.02762172284644195	0.08054659500989886	0.10476190476190476	0.09380801064948191	0.1028229570737471	0.09542095888277086	0.09061530230069556	0.0	0.0912046754743384	0.08071543224031186	0.0	0.02843609353853901	0.0817179075606042	0.06784173373216862
ggq3nifm_jkilwp1x_CTCTCGACAAAGTATG-1	0.0	0.05549016110813863	0.06216130935232059	0.08797752808988764	0.10012993961629596	0.0	0.15421776870451465	0.0679079721776351	0.07800617891230432	0.0	0.07237242686859806	0.1487426431246656	0.0630684858212948	0.18970929195648298	0.08560727661851257	0.014944999138486093	0.16235456284970662	0.07943727006771709	0.04047084002140182	0.07674197207828114	0.14354129937110227	0.08563518366687067	0.07639580520566666	0.0	0.0	0.23428303905831996	0.033289133924209645	0.09829549797447068	0.12997670978503761	0.11144036986733616	0.07306343261399441	0.021919029784198324	0.08809275707504259	0.05761935952896803	0.061753165685749956	0.05187711788835384	0.06443371081037301	0.07935147943173626	0.06688068485821295	0.08076546448392961	0.06331235095709713	0.05925628678437667	0.0738590664093063	0.0	0.048582916312592456	0.0	0.06654571941136005	0.07347087917107101	0.09552648854585263	0.018912694535557262	0.07580386268316677	0.0	0.0939896557874086	0.23176386659532727	0.14644339363440487	0.0	0.07893750773375997	0.0753881881007006	0.06822951208337738	0.057154747042387495	0.1905653647226681	0.22666819536803484	0.06885280761685256	0.18394863563402888	0.05514169559113379	0.07668046520796373	0.47987634504488436	0.0	0.0	0.0599250936329588	0.07196361690743713	0.033296291723258015	0.0904816350858836	0.09242847253390946	0.1011414303549135	0.1316809026981579	0.07641207024720995	0.12323653377884058	0.003031924380238987	0.14220128065724297	0.08052975403644604	0.07109384738738267	0.1427622938858894	0.17125743856166706	0.18166154292606396	0.06325281551370891	0.0	0.0	0.08015954083369814	0.07761106070827614	0.06014983827324607	0.0	0.06726980884284255	0.05872124130551097	0.09477795612627073	0.07752527385880431	0.06863552988378709	0.14264580827928366	0.16252006420545748	0.0	0.02199631413114559	0.288322632423756	0.05275930596957884	0.051021936864633494	0.05826050769870995	0.06504905677718803	0.03809242206640196	0.09174621948128749	0.10156946673800607	0.0	0.0	0.0	0.11593766720171214	0.0	0.0	0.07585354214567698	0.0	0.10938638600986421	0.11387551275191725	0.1802788531142794	0.15348945686024337	0.05863729451486135	0.12080724044642387	0.14277084519926128	0.06392316582409155	0.07837991626113616	0.270733012306046	0.06612926069304126	0.013266384052900907	0.06319651456088053	0.07616288177940575	0.012458916150729955	0.0681406306632838	0.06530942684713353	0.1204467322251127	0.08981407169609416	0.08531165182125675	0.0831549848403781	0.0	0.08374452569209123	0.06169867031290252	0.13186439029135658	0.07861685994788847	0.06738196533113082	0.0	0.0	0.07216290678642366	0.067650188468267	0.11539147494203673	0.054372189203649876	0.04461588912476915	0.05230069555912253	0.05425917047104848	0.07613179378311673	0.0	0.091708852944808	0.2440751581531489	0.0655278237510292	0.10068774385148581	0.09861871891397764	0.09422189375305534	0.0	0.04357945425361156	0.0806568072849299	0.08059122525414661	0.06439654513490789	0.25373502901592787	0.0	0.03592634642237273	0.10012038523274479	0.0055288032816122705	0.006815460266503605	0.10356158575365698	0.09760854989129772	0.06649997942132774	0.04373996789727127	0.07523891626210535	0.0	0.09377438487077316	0.08038622898831817	0.08117791278081422	0.029127875869448903	0.0	0.06600723454656039	0.11419399220362302	0.0	0.03222862178579297	0.06832119191669754	0.08643895352866651
ggq3nifm_jkilwp1x_CTCTCGATCGGTTCAA-1	0.10615302300695559	0.0564849493688445	0.0797423550232539	0.1088550026752274	0.10025005186665356	0.07865168539325842	0.1442025484787566	0.022792937399678973	0.12412364728421271	0.05155545364213101	0.07699954788089047	0.0	0.0573056001426788	0.1487604779739611	0.10234231020747875	0.05068422341322741	0.2360820161239129	0.07701436961043837	0.027929373996789728	0.08172595736086578	0.12432351831872922	0.13354388720163515	0.08449185082762044	0.0	0.13451043338683788	0.18044408774745854	0.014190336613394748	0.0760528930673393	0.10887388663330501	0.03159512148276193	0.0	0.07025147137506688	0.10673460387585533	0.09437434468925375	0.20220260388799716	0.0	0.07007377737199405	0.08709311237401125	0.352394328517924	0.08765116587885297	0.08459652148826531	0.0981474050294275	0.0819635820325613	0.15803297825769735	0.07441066314166116	0.23563402889245585	0.13759885976862654	0.0949346853019092	0.07526306402710897	0.10265894340149348	0.13940523654188025	0.0	0.21366149456037095	0.053861244872480826	0.06526108773299785	0.0	0.07211611358300961	0.09822146400768672	0.08273981731560955	0.1014684025919981	0.17974555615005053	0.0893143774363678	0.06821829855537721	0.14697699304440878	0.08096106972511467	0.06262848131564867	0.3799417394923013	0.0	0.0	0.12844238819123155	0.05969458661847892	0.13778107036534004	0.11757041047035287	0.09690324467469151	0.1025860531478509	0.1591521440036689	0.09902602783183473	0.12299357945425361	0.18138041733547353	0.14817307858264728	0.09301037830862682	0.08147294309725499	0.11333236052337176	0.14899178643925193	0.09229987938805306	0.06194782654086573	0.0	0.3843410023185304	0.07850576389902232	0.07663944913578524	0.08071269590134732	0.038231431489858456	0.0	0.15469502407704655	0.062193686463349385	0.12125820168398524	0.08040522860501537	0.1427184894833093	0.06375958623149634	0.14082397003745317	0.0	0.22816345639379348	0.055296950240770464	0.06871054039593365	0.1809642708519113	0.11579959756702018	0.10083917659316831	0.046811786019355504	0.11251242069861653	0.11625773905067645	0.15766006777242733	0.0	0.15365837346174424	0.0	0.0	0.0747256084334736	0.0	0.1217818131710569	0.0	0.05551883674818242	0.15545129028275095	0.06942676334384974	0.1428194635980678	0.06258306149571101	0.07835069894288324	0.11125548846255107	0.0	0.07646691635455681	0.030525030525030524	0.09703177151010217	0.09198144714228264	0.03344034242910648	0.04773986434008181	0.0860348457129773	0.12924115791221563	0.12576912787586944	0.09305985384274619	0.2822810772248974	0.10219368646334938	0.10379882289994649	0.08021718883142104	0.07763023493360573	0.09593143819591529	0.05753686878918689	0.0	0.2194280958325902	0.0653945398733698	0.09515393078074558	0.08221865525236312	0.06956748080343586	0.06367041198501873	0.08768057784911718	0.05552104396406162	0.07067778180500181	0.13937934724451578	0.08210890233362143	0.14827054417272528	0.08997912490955513	0.12569059943128874	0.11428859345421043	0.09409486856742535	0.016402487961476725	0.0527956126270733	0.07598996400130904	0.08648605771025421	0.11289459604066346	0.14075811828620818	0.02143748885321919	0.019118088452152578	0.07463884430176565	0.0	0.0019618334225075798	0.1129046912383779	0.09412059518729979	0.09398279622998724	0.07604333868378813	0.08972171080705625	0.09844836811128946	0.0955120464352224	0.09784818363206706	0.100737550033525	0.05059390048154093	0.0	0.11455918197491231	0.06183597034319346	0.09562027058014216	0.08815661095899034	0.17325184179116762	0.08820765309092723
ggq3nifm_jkilwp1x_CTCTGGTAGCCATGCC-1	0.05721419654003924	0.05923547946019856	0.059506660630256135	0.06465489566613163	0.07248228344307225	0.04561262707330123	0.1285927264982572	0.03805243445692884	0.12147948704672155	0.17992815103569518	0.08841527140210315	0.20501159265204208	0.058364544319600496	0.21943998573212056	0.13194816003804768	0.060460139111824504	0.1735542436361328	0.09476587610185529	0.07375066880684858	0.09565994235841858	0.11463130103763738	0.12488404140251202	0.10331430687054119	0.0	0.06024612092027822	0.10373194221508829	0.05704050061646544	0.010853779714132844	0.10719793535391685	0.1847827578164657	0.026098329469115986	0.08432316746923489	0.11927035333258625	0.07737285471955699	0.1270287141073658	0.03292759051186017	0.07609426617776273	0.11531417911835247	0.7038523274478331	0.11232305253929167	0.11052627809883916	0.153892455858748	0.09231217425953542	0.14582421323994357	0.11658090202373084	0.14087747458533975	0.15251493855969353	0.07558169883464484	0.10523320014116093	0.018307860515969946	0.16204974197000294	0.0	0.2972177635098983	0.07704654895666131	0.056440067676022734	0.0	0.07135624443387134	0.10590538939265334	0.10029699829874761	0.10250876880090364	0.15706557279590988	0.06336467171138119	0.09060446419996981	0.1727661851257357	0.10343755287575512	0.11106417729717552	0.3512870816241603	0.0	0.0	0.09087380270460244	0.05377207062600321	0.22041129906298446	0.1173215140272386	0.11957717037859751	0.12537899054752988	0.1443786784376672	0.09665383504500537	0.13959909806619278	0.12569110041020154	0.12111013307098846	0.08991222893651843	0.09681245245251408	0.12227491609514081	0.14319307790017113	0.16278985408674992	0.09643868509311096	0.0	0.39486356340288925	0.2583783257940561	0.09258457983421345	0.08575668072597627	0.0	0.033951067658932826	0.07336811128945961	0.05762439807383628	0.11024752893469629	0.10648186117717816	0.1317894727425917	0.04164437310504726	0.0	0.0	0.29741840556447297	0.08696399908277917	0.058619582664526486	0.11461863147256406	0.11886872347339708	0.09978034975078144	0.11894905803835432	0.13529007108461363	0.08247343881372773	0.38541109327626183	0.0	0.09289727126805779	0.0	0.0	0.11808598325452258	0.0	0.16942817169621832	0.17736757624398075	0.1789884493123092	0.2241840556447298	0.08551502739801849	0.1539800601360975	0.12133450698148052	0.10477282253128484	0.16529508182798713	0.0	0.09160293330815472	0.00950734658599827	0.08768631047924788	0.11742483233972688	0.019261637239165328	0.09508851263110052	0.09092969408949979	0.1436320363092932	0.1195207998929909	0.11296584692742721	0.17848225432495096	0.04180042803638309	0.12141569070408022	0.13908705388106138	0.15589279634223455	0.12463710302949715	0.06965071400001038	0.0	0.07205279115391475	0.100550273056258	0.06588273486392411	0.03834492598537542	0.06827469524098738	0.06485268989799617	0.17629748528624933	0.08154648989319936	0.12380261999689328	0.03130016051364366	0.12134214100506235	0.2684039908098071	0.11939830947806729	0.13962282299613446	0.12357091272040635	0.10392969733362588	0.02551498127340824	0.06289459604066346	0.11086038429771385	0.09536835703709234	0.22082091263471681	0.2782236490101659	0.0	0.06510589985514623	0.0939896557874086	0.010998157065572795	0.0	0.085955560939661	0.05000982045499184	0.06624274601802692	0.06975655430711611	0.10237168998823314	0.24398073836276082	0.09230869651646822	0.11219443887105404	0.1141407779154899	0.08804708400214019	0.0	0.07890320249870812	0.3003133837804785	0.04226859283039058	0.07932836055770623	0.16082232374367206	0.1225180219766003
ggq3nifm_jkilwp1x_CTCTGGTCACTACACA-1	0.035758872837524526	0.03560232249370826	0.1039497331632163	0.09382557517388979	0.0622399842762145	0.12854467629748528	0.14391164996597527	0.03822364901016587	0.09440963772243222	0.16502331269586487	0.09603711352619962	0.2807205279115392	0.07884118066702336	0.20485107900838237	0.16693418940609953	0.07284780223268131	0.2722383945008207	0.1050129547407711	0.01187800963081862	0.0907516941070889	0.1047373452973011	0.10760091766073497	0.10086197573925293	0.0	0.07126805778491171	0.12125468164794008	0.03489427036080676	0.06466406787434074	0.14520190098511315	0.11622834094744207	0.07175554366565602	0.10741929730693775	0.12260254000714757	0.10975630237987269	0.10852505796326022	0.07985553772070626	0.08567599805616505	0.11927847361234199	0.3746655965757089	0.08522676532004494	0.10422235794440234	0.09600722311396469	0.09237600339275769	0.1032637774210808	0.07098401158216096	0.16452648475120385	0.1385947637481959	0.07789805426144149	0.11595308296240642	0.017051666782980902	0.0865738103867861	0.0	0.1911004102015338	0.2804530051721063	0.047373215912541754	0.027593059695788427	0.07276618512573568	0.10086587726448895	0.11630030468757509	0.12314368943582427	0.21015397419891801	0.1215317587709241	0.08755882070488812	0.2933119315141787	0.07342012959990488	0.16572329700656135	0.37274835027644015	0.0	0.0	0.1108698160912305	0.07302024760154928	0.06996748569782278	0.10776724743867958	0.09921163204085617	0.09275905118601747	0.12938546204998855	0.13033802563483382	0.13518906760135835	0.09612983770287141	0.17349281140509848	0.09905767082113745	0.09680646760375719	0.11882630478136096	0.13762513325083015	0.1368537512129209	0.09127092876065197	0.0	0.4347244515783842	0.21771486940026266	0.08651452764789355	0.08460614140268749	0.0	0.051267084974950146	0.015583199571963616	0.06838951310861423	0.12905860156007998	0.07824682129611188	0.12692598202090646	0.056268949527376495	0.0	0.0	0.2329788657035848	0.07910647405029428	0.15927233814874264	0.1561738303311337	0.09133849996881636	0.07001210892399538	0.11950287704279425	0.12562103493082627	0.0	0.22899946495452114	0.061470780571904166	0.12362894596040663	0.0	0.0	0.13180194640868798	0.0	0.1629716252099526	0.11476725521669343	0.15862524785194976	0.3057030360401147	0.08256674231102747	0.16906683546974732	0.1093736515990956	0.10102825197164819	0.17569874391704246	0.12948100588550027	0.09446044335337131	0.005089791606645539	0.10066668365223742	0.111171791128766	0.10964610563326455	0.09517481028898209	0.06752437494304919	0.07827653856324913	0.0940643392188336	0.11482943378557732	0.2513822008204031	0.012239165329052969	0.10171809048213543	0.09243901472365892	0.2103215136923002	0.07574850962923564	0.05771478439745048	0.0	0.09179002437429404	0.11338054714432998	0.17051117884346012	0.0	0.06773097334895088	0.06961632061305856	0.1172418405564473	0.08633827381820962	0.04565146101934794	0.0	0.10053710334609212	0.15572970761338242	0.13173762256838464	0.14895004839456297	0.11423640852521792	0.09322108926021301	0.025949705724986623	0.0010834670947030497	0.10944537081768455	0.10666574900145583	0.14285714285714285	0.2505659134872618	0.0	0.03779248065353848	0.1580390583199572	0.04898638606503775	0.008535249305714795	0.09794865582442432	0.0903955950179816	0.09876733753138248	0.16539593365436062	0.10376432609279848	0.300374531835206	0.11889877552715826	0.10445508962011771	0.1645772802080582	0.12166934189406099	0.0	0.1150622161858117	0.19888404800122297	0.16357104639608652	0.06352878229943663	0.09984771782524592	0.11744017239738262
ggq3nifm_jkilwp1x_CTCTGGTGTACAACGG-1	0.054431960049937576	0.053104254602381946	0.042933969900262034	0.04630283574103799	0.021369061268166976	0.0	0.13821835050154022	0.03676832530765115	0.08881409758539154	0.17239929679737062	0.059028665260326324	0.15329052969502407	0.013242375601926164	0.23229891207419298	0.13471256167885381	0.027142222343136454	0.1766647622675046	0.06176493498367409	0.049502407704654895	0.056970535037335096	0.07789735898043137	0.0918902117471352	0.05858960500609895	0.0	0.0	0.2697298020331728	0.064042617535534	0.0	0.07603940452585528	0.0036081272036328216	0.0	0.0	0.0828876324581372	0.060023465223243526	0.19150169431068306	0.0	0.05981219412824402	0.057978065201179166	0.2746120920278224	0.07171783767077386	0.06742493762065378	0.0516653290529695	0.06430813558670449	0.15394717641908653	0.07394643250558651	0.17672552166934188	0.08816560331997968	0.06588889323885214	0.06771930223998118	0.061169655942494246	0.11893543209237302	0.0	0.14392723381487427	0.24112716247547708	0.03469119199456278	0.09240999770694795	0.06204610453777822	0.07871051238308135	0.08702018114653517	0.06317698115450925	0.07888948338386541	0.15684476037606054	0.04224801415812652	0.04376672017121455	0.08001445080096765	0.180141364647574	0.2766779620712205	0.0	0.0	0.11158321006305144	0.04815241056496092	0.09726852423481637	0.07694297856174699	0.08100740695660553	0.17615480649188514	0.0999340747534969	0.0519088812814576	0.10945092322643343	0.07031389334760121	0.1905107095393431	0.07105777704340163	0.059930736490358155	0.09777226518799552	0.12428983944551317	0.09992654460374895	0.06911221600177478	0.0	0.12680577849117175	0.15579551534607713	0.06618357487922705	0.04847716351832627	0.0	0.0	0.07343499197431781	0.04545746388443018	0.051364365971107544	0.06614646186531695	0.11927824209885426	0.02991795969324059	0.0	0.03436180964270852	0.16696762974852863	0.05966139264694642	0.042279293739967895	0.0	0.0699071384257846	0.05961533046098392	0.07914918382097566	0.09186221305001402	0.0	0.0	0.0	0.0	0.09115837346174425	0.0	0.03515393403033853	0.0	0.11340233061341537	0.2832174068129124	0.14118905989362038	0.12256657200477425	0.056559842069334516	0.11936035689794196	0.12361276514955384	0.045766017994129084	0.07032875572201415	0.0	0.07426772207010145	0.001495383517855428	0.07222774253271845	0.06611237893125185	0.1265382557517389	0.036348573499715216	0.05419379861262007	0.09007828883845931	0.07368746655965758	0.06448116741701373	0.08324415908685572	0.0	0.09325644531637041	0.04332382141370905	0.07223113964686999	0.0633348213296355	0.04128291438752876	0.0	0.0	0.05892906029205328	0.09169116453550237	0.0	0.048978352349138866	0.04214777610935639	0.10724317817014446	0.052473369327301914	0.0	0.0	0.07531794048647981	0.14672835426305353	0.06228428380142882	0.08313043687365111	0.0807534783954394	0.05736534368011209	0.0	0.05537720706260032	0.04692816365119191	0.05793811514676422	0.04849805090575556	0.05128205128205128	0.0	0.03584804708400214	0.12281523096129837	0.017537601807264727	0.009490687660832123	0.07433094077147501	0.06493013931500634	0.01795489155039717	0.057985553772070625	0.05465018685195592	0.0	0.07710687755963878	0.06770258577447832	0.08606782209399191	0.0	0.0	0.0767538745066835	0.0	0.0	0.08105939004815409	0.09110178211301807	0.059018565800891
ggq3nifm_jkilwp1x_CTCTGGTGTCCAACGC-1	0.03146067415730337	0.10447258387333294	0.06588604903211645	0.07847512038523274	0.07755975584455291	0.0	0.12729407242334045	0.0764258962011771	0.16177013755846667	0.39708018038676146	0.08742810681370762	0.20474406991260924	0.10529249152844658	0.25013376136971643	0.16202960584983056	0.12433005958048807	0.17237532986914056	0.09649538826552047	0.0	0.10153485572909923	0.13841889675376506	0.12793168354561937	0.10154577613942728	0.12691278758694488	0.0	0.11704119850187265	0.0609253960499686	0.1315447527325537	0.12274572750448494	0.1690469330918769	0.11830450032697223	0.05436062065275549	0.12098922642533681	0.09036510255838114	0.1699661137863385	0.04681647940074907	0.09246960303552408	0.12976557157937577	0.6451310861423221	0.10013504268327249	0.1190716602880652	0.22662520064205458	0.08756440598799996	0.06761029232939346	0.10373194221508829	0.04890315676832531	0.1525261790109302	0.12194469456733091	0.06461907418158912	0.019715262753855815	0.10702635530471703	0.0	0.28758694489031567	0.09381130729445336	0.03489364163521467	0.23106321180157458	0.0621437024101446	0.09989103000456609	0.0960582847146798	0.13666250520183104	0.07778966767730813	0.14434762669112589	0.08160129508444115	0.23905831995719637	0.14798351877003563	0.262031483202388	0.3732833957553059	0.09240999770694795	0.0	0.12959640785153012	0.058971097448943535	0.27292807068087965	0.10193046209999006	0.10976293174493292	0.23213839843053327	0.1193127531911641	0.12475082505906808	0.11567628656599076	0.1783039058319957	0.18529833100329657	0.09468485427879017	0.09339835273022816	0.088734860644973	0.1380835977928353	0.13573831741799747	0.055723029140403765	0.0	0.5354021758516141	0.26504207403083807	0.08090818154325727	0.07981754821474861	0.0	0.14096016343207354	0.03584804708400214	0.09063670411985018	0.11740024217847991	0.1143409111915632	0.13503664530398354	0.10928303905831996	0.0	0.0	0.1813135366506153	0.1167239929679737	0.15271268057784912	0.18595802865465788	0.1175130560944306	0.13860493931457857	0.1587677057813072	0.16650105735177967	0.11824505082932049	0.1750490458355627	0.0	0.0	0.0	0.0	0.110118143826009	0.0	0.17551726235477116	0.23042625289816301	0.17304000251786109	0.2782922445843794	0.08383240161620634	0.21531435805846313	0.1615837346174425	0.10727456208340952	0.1976780724774304	0.10237203495630462	0.06410579212958592	0.0	0.09183248830118813	0.11626822044427464	0.18237407322479554	0.06580484072328943	0.11444248962035135	0.11246409967835772	0.1661934858212948	0.10746757974014226	0.17652042090244338	0.006587747458533975	0.029130253849354974	0.054852069833343245	0.1606109246558685	0.06265097622055271	0.05141111751780455	0.0	0.05065097199928661	0.09084872525206633	0.18376106912907822	0.03067594078830034	0.15047503362110104	0.05876870501734583	0.11439941144997325	0.07627385990146825	0.0745093978149433	0.0	0.10948882578096061	0.08960438107827401	0.16766052057430064	0.14415868607258583	0.11271344835611476	0.10093883159924709	0.02820692883895131	0.08095238095238096	0.1009563288607687	0.10383420744833079	0.08633340976840174	0.1743425114211631	0.0	0.04527006746792989	0.3130461922596754	0.0	0.0	0.09918026994558689	0.09359232243601466	0.09985800716137795	0.1472043873729267	0.10508727864692484	0.09192081326912788	0.11548971496218584	0.10826955284688781	0.14809923400451064	0.14521134296415195	0.0	0.05228811970385004	0.16571122831154933	0.0	0.10109212224215529	0.12692925052475615	0.11042636378841769
ggq3nifm_jkilwp1x_CTGAATGGTTCGAACT-1	0.08193329766363475	0.03260210451221687	0.09896969447531245	0.09693418940609952	0.09256286784376672	0.0	0.15471125725298301	0.045222043873729266	0.09908697077961304	0.1959412978674616	0.08889096204812229	0.10674157303370786	0.09180488674870697	0.20041020153379704	0.2025444384994947	0.04245903274659702	0.18526176419910947	0.09501590451417487	0.08134831460674158	0.09577721260036175	0.11063161680218228	0.13746530865195483	0.09793693452469497	0.0	0.0	0.07845104333868379	0.03915137134482518	0.04540243063517542	0.1086771787366632	0.11729843190517347	0.08162416027584567	0.014143035491350098	0.12006335057410064	0.10636368216858971	0.12881219903691815	0.024255395041911897	0.08836840580990668	0.10164676256169033	0.6906768325307651	0.11941531721052603	0.10575997430144851	0.17151551631888712	0.09132205220314729	0.14407315530911036	0.09325527963994587	0.2294275013376137	0.14434762669112589	0.10521147346304924	0.11755821939900353	0.02122734780282411	0.12364728421270647	0.0	0.0	0.21018369894774389	0.10135496652350585	0.0	0.07899502076569016	0.08867748523022363	0.14486917016688933	0.08330063610962488	0.2082218655252363	0.11942979438966597	0.07530765115034778	0.05735687533440342	0.059600407915014655	0.2630452535833967	0.391653290529695	0.0	0.0	0.1348419517619782	0.06604614851381864	0.11882125365271433	0.12133824412565504	0.13071930229393353	0.10513643659711075	0.1674071313918826	0.08520007386468557	0.15564909752022799	0.16608703406456216	0.20632044046324582	0.10516889340005665	0.09414868176866302	0.1453183520599251	0.15132086799897077	0.15698597092617278	0.09795247230160906	0.0	0.30809702158016766	0.2551680529208619	0.10261551942060003	0.09589062086983838	0.16129189162897029	0.028795174862590592	0.00836008560727662	0.06087747458533976	0.07510348905972797	0.10184089491889049	0.13441382329410226	0.10856964508649902	0.0	0.0	0.24357945425361155	0.07799816555835817	0.05199571963616907	0.08328874621009452	0.09945937429221362	0.09952690715552927	0.1311424628988201	0.18003006446024103	0.0	0.1638130907793829	0.0	0.056581059390048156	0.0	0.039860888175494914	0.12423900626147817	0.0	0.16422171986707038	0.06598894239343678	0.22723696220061057	0.239329958431082	0.10927842659729525	0.1732266256716328	0.19962374221163637	0.09689482935189953	0.13931565135417462	0.19645086499019082	0.10694746063219296	0.01262158565529352	0.10887241288525398	0.10966148163991093	0.10506000152870137	0.06345754442891087	0.06878955890289976	0.10267338240991863	0.10771803103263777	0.10603061309839128	0.24678972712680577	0.029260299625468163	0.11711551037393735	0.09999405505023483	0.041149861374580474	0.1017282918752236	0.07676474102240438	0.0	0.0	0.08485837936971144	0.08676754378054718	0.0	0.0691249837317253	0.013091354700633424	0.09680979133226324	0.08177579509842753	0.07406064999395916	0.03130016051364366	0.09954932707741697	0.14449375255720265	0.10919086153411123	0.16362772858164853	0.1107430174165701	0.07380933134712134	0.07077648475120385	0.0826645264847512	0.10301339691543684	0.10595105889233143	0.09798975770083314	0.14182820924393957	0.0	0.04033720915058268	0.16602015337970394	0.0599250936329588	0.0	0.11263212090008783	0.10798436854474402	0.08653331687039552	0.09075708935259497	0.10023840743419993	0.04462279293739968	0.10790413488288833	0.11072602466782593	0.10835686856167584	0.08278223649010166	0.0	0.16672382964517796	0.0743713215623328	0.0	0.06702231454379505	0.21519117586533318	0.10573755418606091
ggq3nifm_jkilwp1x_CTGAATGGTTTCGTAG-1	0.0	0.033176782989517074	0.06122840954301628	0.07884430176565008	0.060416461929876285	0.0	0.18022721251694743	0.08192616372391653	0.09470304975922954	0.04589925857983643	0.08474194563438105	0.0	0.09925093632958802	0.18673087212413056	0.1518637417513822	0.025473605934470532	0.13208368474032156	0.09093781085950778	0.06328517924023543	0.08265271802288887	0.0965450096045049	0.08727592564792468	0.09130860412631985	0.1819154628143392	0.0853932584269663	0.11302835741037988	0.031218740549468445	0.0	0.07691278758694489	0.10799687204181586	0.04393317876463944	0.0	0.09420851831801326	0.07461365157742444	0.1973871945782058	0.036940431603352954	0.07895847752563555	0.09401823286253463	0.48113964686998395	0.08762709271507237	0.07885322260040287	0.11851257356875335	0.08194565796846712	0.2101269516999854	0.08618953199257232	0.17158908507223114	0.09419273327308451	0.052382257369925224	0.11643500335826418	0.07068416032754088	0.06474050294275013	0.0	0.2056358123773854	0.0	0.1403988257920842	0.11511121302453566	0.11353769630679195	0.06578818361864423	0.07266045757601972	0.0798228404969978	0.16907437132156233	0.12520064205457465	0.11521655622779219	0.18432316746923488	0.046544383623035306	0.15448734195038158	0.47107781939242616	0.0	0.0	0.11983969617809671	0.07447227353947727	0.05033543235790427	0.09582922429049162	0.10445981115345832	0.06440164080613518	0.1253559007872812	0.08618020142331567	0.11892887170919732	0.20131086142322097	0.1804656621619289	0.07188001605136436	0.08152902967989097	0.1272119266501289	0.15427178676599726	0.13959245857931823	0.05125996685328009	0.0	0.0	0.10666861228658982	0.07392777661463543	0.08931173230870208	0.0	0.043095481297728486	0.04300428036383092	0.08132691278758694	0.11489397651431951	0.07956295506529247	0.13946181245677564	0.010255038344925985	0.0	0.008263480173592533	0.15519662921348315	0.036868455247267444	0.0704226859283039	0.051423815468759286	0.06051265891343095	0.05600518149305849	0.11113927139947247	0.1228056765777472	0.0	0.0	0.0	0.09985286249331193	0.06460674157303371	0.12635990725878365	0.08078463696441225	0.0	0.13034254083290817	0.0	0.22947156390646145	0.11083672881425691	0.08179922879651667	0.1290439264802297	0.09030186920726971	0.09471426664557892	0.06104614130296313	0.1416087034064562	0.07282913165266107	0.029770479208681457	0.09856217143536565	0.08801302013215323	0.0035542306810364597	0.10033541023029968	0.07092156326737555	0.11794985332373942	0.09730972445157839	0.08978408325998033	0.2147761726413412	0.0	0.12335770762737056	0.0756841646354755	0.05851451918867649	0.05705674331430598	0.07478559221223124	0.0	0.20486296890791272	0.07731698407428395	0.08364143536470263	0.10727661851257357	0.05203534192298237	0.09736101762198174	0.10841359015516319	0.071867030775538	0.09188974611229052	0.0	0.08965098571840145	0.0966858653573789	0.0849862911922643	0.10550615903475391	0.10835030843092515	0.09396784338179537	0.012356206527554842	0.036597110754414124	0.08620361856971435	0.09204687558326179	0.13074218451425515	0.23500843725562826	0.0	0.02346370173172037	0.005127519172462992	0.0	0.0038727101327422353	0.06500802568218299	0.06386004835727492	0.0850516524673828	0.10547084002140182	0.08501945102471041	0.0	0.07829861471681655	0.09237406924380238	0.09884118631096302	0.07533440342429107	0.0	0.09501401636233096	0.09248643277535733	0.0	0.02922292512510622	0.09069020866773676	0.10251249594557506
ggq3nifm_jkilwp1x_CTGAGCGCACGCTTAA-1	0.08583912965935438	0.05910072726552127	0.08355626894952738	0.057752808988764046	0.06324455946102357	0.0	0.13529897614112735	0.02375601926163724	0.08805467819603376	0.10077963769777575	0.0685306924124644	0.15302300695559123	0.047752808988764044	0.1730872124130551	0.08147553653171631	0.035612264330603695	0.21570494508982416	0.07529302997914727	0.06200107009095773	0.07123922885043402	0.1456200826250559	0.092814993591002	0.08760012032620301	0.0	0.10947030497592296	0.16954253611556983	0.06134412729429828	0.0	0.10287036162779718	0.019851559177401876	0.0	0.022792937399678973	0.09741433093018186	0.08792500725790392	0.27153558052434457	0.024768146959158195	0.08815242414871319	0.09291818762123738	0.25220706260032105	0.07360719275071617	0.08214840708878993	0.11426565008025683	0.0774891354623715	0.23712242813366408	0.06106993359141409	0.05746388443017657	0.08712923371595829	0.041263751321301334	0.08366062179115012	0.0144694907762812	0.13778284057370682	0.0	0.15774924201890494	0.14098448368111288	0.05965034054921695	0.06137735993273714	0.0632765348572544	0.09241439972659456	0.07861964674182935	0.07805124546697581	0.1991855418821711	0.1630742184514255	0.10518102372034956	0.14970572498662385	0.10665697182551115	0.09371743966658219	0.34873075322513525	0.0	0.0	0.09993810258185672	0.058666558984557714	0.08571702953725426	0.08575055582096322	0.09292379109728276	0.09352594970572499	0.11755952380952381	0.06831062941234961	0.11363164848603968	0.08872837524522918	0.16933326429520704	0.08080416155226135	0.0760534060543756	0.0974998783987548	0.13152214312262345	0.10209393222152696	0.06441425569953933	0.0	0.09327626181558765	0.07913809037404543	0.07748544133497724	0.08566346277858439	0.0	0.08098642930103604	0.045679507758159446	0.11335473515248796	0.15260060263017095	0.07437783063141876	0.12111763564688788	0.08471553415373641	0.0	0.010819808572617561	0.18044408774745854	0.05480394404952992	0.06211878009630819	0.0	0.06477004533115376	0.06238067077806877	0.1052913181830982	0.18748248363015618	0.0	0.10139111824505083	0.0	0.09446896736222579	0.06795077581594436	0.0	0.11368270357034402	0.0	0.12937424507069178	0.12564651328696272	0.09844836811128946	0.23793060871712557	0.086068522720983	0.16443228660351622	0.08294930875576037	0.07587887108769026	0.1160284338454483	0.06937756375958623	0.07435689631657906	0.0	0.10070235335082847	0.08681718541160087	0.14465336696476344	0.10969582952185344	0.07115637580286027	0.0933316113478841	0.09875434724451579	0.09933922547188223	0.1385321919029784	0.05531032637774211	0.038998870459544616	0.053588768008243665	0.0	0.05686678633956076	0.04100110645327183	0.13260210451221688	0.0	0.08122373138886323	0.15932932950986228	0.0	0.06647289343918557	0.04821450145843042	0.1818820224719101	0.07458395002536254	0.0	0.0	0.11096020084784129	0.23145437950461084	0.060587662904714776	0.11115720117108831	0.09178369286949929	0.07979491206392832	0.01446294810058855	0.08909844836811129	0.09118006098479536	0.08429299339281048	0.1920431093785829	0.17767625632794173	0.0	0.015359720210364223	0.09630818619582665	0.0	0.0044204947896761704	0.043999919238418284	0.0614083209731055	0.020784458986706177	0.03130016051364366	0.08467620779358767	0.12166934189406099	0.10791798079176841	0.0947147190453897	0.12450305111377505	0.05921883360085607	0.0	0.04194390711244644	0.0	0.0	0.10795329367702138	0.14851627772976086	0.08360570752140875
ggq3nifm_jkilwp1x_CTGAGGCAGGTAGCCA-1	0.038237916889602284	0.05738461843330757	0.008046260855249619	0.07448903156768326	0.04960635939769166	0.0	0.0851917073145392	0.07993579454253612	0.06016672707502718	0.31770236184361383	0.07125931075691327	0.12484394506866417	0.1002207062600321	0.09823434991974318	0.14261934486653588	0.029490981309682508	0.17347262652918718	0.07630438086043996	0.12149812734082396	0.07026197683424096	0.13747160311905202	0.09205091785319738	0.07210363542860543	0.0	0.0	0.2199705724986624	0.05613324958708447	0.0954674004433234	0.08349856796651245	0.09721364777544553	0.0	0.0879079721776351	0.10000871609342091	0.060272993159575516	0.1890048154093098	0.0	0.05594906759735128	0.09330604394809852	0.33580791867308724	0.07955015798984423	0.10361263116542727	0.03156768325307651	0.07630484956235681	0.13925774599931903	0.07788845875428824	0.14799357945425362	0.09313613085683711	0.06597697999451904	0.09915417278553783	0.0599250936329588	0.14373737896753483	0.0	0.1348314606741573	0.12787586944890317	0.03846543172385869	0.21119009401513414	0.04578734469302855	0.08251745901019387	0.06357109216558857	0.0957374710183699	0.2003448070863801	0.020064205457463884	0.07139084386275397	0.028089887640449437	0.0849853434123097	0.17884599138295176	0.2567029308602342	0.0	0.0	0.0915032679738562	0.04730273142399494	0.16070571126750902	0.08973903944803939	0.10490187874500138	0.061565899768146956	0.12869038064664068	0.07103320596409987	0.11183405946648323	0.17861601569466737	0.1302059062117054	0.08183146854247317	0.07877702522579552	0.08068729023785204	0.1290776796180347	0.08150828413635498	0.0226154588993723	0.0	0.39325842696629215	0.29325356291648425	0.07494203673978955	0.07605435244812038	0.0	0.0	0.05357142857142857	0.05831995719636169	0.10658669144772043	0.0852206379148067	0.11774802321102205	0.07151774567504905	0.0	0.01718090482135426	0.1956928838951311	0.06785523198043263	0.014959871589085072	0.05927114915878961	0.07460437818196142	0.06106558531159359	0.10974064374419194	0.11703482891283855	0.0	0.3672195469948279	0.0	0.10359818084537185	0.0	0.13144283930800785	0.11347302358538314	0.0	0.1449067022205008	0.139557695737471	0.12894596040663456	0.09544388196073589	0.10680245751923396	0.17561549069699092	0.11130671913564266	0.07952697642472217	0.1465684900676875	0.0	0.07251702178998941	0.0	0.09997706947947718	0.08704306273967742	0.18535504089276159	0.07379600384312236	0.07164469241894295	0.12620923353197666	0.11965288924558587	0.08584625474803076	0.20991617620831104	0.03287185660781167	0.0946436002615778	0.03928620969819472	0.0	0.06690284650526655	0.04828915312170467	0.0	0.0	0.07980415504835796	0.1369175368670382	0.0	0.05838069208855726	0.04874954693729612	0.19813402889245585	0.06554793521085656	0.05088109908697078	0.0	0.11131003827633042	0.1342964151952916	0.11772386663229069	0.10346517094402462	0.08209289157291375	0.0795023692121744	0.0	0.028879079721776352	0.0691559267974671	0.08382094018689264	0.17056485515554537	0.21043750257233404	0.0	0.038523274478330656	0.07040306759407883	0.0003566969859104691	0.00577084766490866	0.09952350666787808	0.10090009549545889	0.07208708894102153	0.03832263242375602	0.09161386067912484	0.0	0.08796207012161653	0.09361380027198145	0.07965404907518404	0.10925628678437667	0.0	0.11074984108691974	0.0	0.0	0.032779403896390016	0.08920854426472404	0.08974717946016776
ggq3nifm_jkilwp1x_CTGAGGCAGGTTAGTA-1	0.03290529695024077	0.10145651269246775	0.13287648680907108	0.09070090957731407	0.07263515357989103	0.07878544676297486	0.14822837611099857	0.17868378812199037	0.10335352698527762	0.2590002293052052	0.07844976536381389	0.11066523987872302	0.11768771178883539	0.19388264669163546	0.23524166220795434	0.14012750405818392	0.1280663093651096	0.07493829099578476	0.03141787051899411	0.09149684876943612	0.11778017524932242	0.12880161360478232	0.08249286802793948	0.10123060460139112	0.0	0.11095505617977527	0.07890757670923768	0.016127799434380495	0.14091366883832185	0.10316774361718183	0.03971226443136555	0.07663634742286428	0.10438683397849151	0.08931900467145089	0.2174514000356697	0.042491528446584624	0.07095243003912213	0.08532580964362665	0.8078517924023542	0.12132486268589725	0.07479076448075524	0.09998662386302835	0.08155903347282473	0.15516318887105404	0.09582035061215498	0.07881219903691813	0.09653973949130214	0.09942710984092185	0.0472319934428469	0.010991695163654128	0.11712318127686015	0.0	0.1905653647226681	0.22703763153201356	0.04147325495640102	0.11641060918749523	0.04140764017058714	0.05600889688188941	0.11831873972760738	0.08234349919743178	0.10350157541168777	0.023733088741114423	0.08779547543592488	0.11016586409844836	0.0856484339630407	0.024696572892906422	0.39724154330895906	0.0	0.0	0.10071444308060302	0.04926456484650252	0.28447956537844177	0.1062026385479185	0.10164427167462473	0.09263420724094881	0.11613592066039899	0.11962291131029323	0.09843198916805888	0.08386837881219904	0.16507015999585772	0.10176338793944543	0.08101775260037404	0.11444379590447006	0.148491457651763	0.10536768506678999	0.028409609938796015	0.0	0.33137149991082576	0.12768130745658834	0.06947061514721505	0.08773085807759054	0.009144413638795661	0.06060606060606061	0.23642322097378277	0.06521134296415196	0.09582946129368365	0.09191196093517097	0.13929967746317998	0.1544943820224719	0.0	0.0	0.23180845371856607	0.0792899182144768	0.053418940609951844	0.0	0.09219851172012197	0.0850271746782687	0.11698722461584674	0.13093327218527862	0.0	0.1921705011592652	0.011949349028000713	0.09289727126805779	0.0	0.0	0.1157216606654809	0.0	0.16432599787223212	0.09211699661137863	0.18547194158562302	0.18903568341770588	0.08660356819984871	0.20605279617781597	0.1829165156457654	0.09955173583185738	0.1782635651014463	0.15123952202603888	0.08089153264301975	0.03276124624439231	0.09947089947089947	0.09673617643441909	0.0643583276007032	0.11128370642687424	0.07971943990785069	0.09309791332263243	0.11712312734082397	0.10060536700623689	0.31014802924915286	0.11202514713750669	0.07381645958424984	0.05005647702276916	0.0756846150104577	0.05696176482693337	0.05924200158955259	0.047173176386659535	0.029784198323524167	0.088081133863719	0.08747091817411222	0.037988228999464954	0.10292250516969619	0.032301213345069815	0.1533574103798823	0.059943160103673745	0.03196465247933171	0.0	0.1562847265094456	0.18496836937022	0.137509460324853	0.13823711532334182	0.10134133262313844	0.10077331393312317	0.017021134296415195	0.05474852862493312	0.07892492221062092	0.09396775106698023	0.16410609187495223	0.2504012841091493	0.0	0.012919390831147477	0.14950062421972535	0.09482194875453302	0.0	0.10194635411934543	0.0918449587202254	0.06461703090916573	0.11971642589620118	0.10094835172530607	0.3380417335473515	0.1247961437165782	0.1128775275325486	0.06414450291565922	0.10572498662386302	0.0	0.09777613148399665	0.10922571275701291	0.0	0.05603814559531678	0.20339959665802362	0.09948519199261471
ggq3nifm_jkilwp1x_CTGAGGCGTCCAAGAG-1	0.08544676297485286	0.0611220101856806	0.09263832297540163	0.05377207062600321	0.06308077002871774	0.0	0.12261372313734047	0.04896736222578919	0.08261102193686463	0.06202705801421692	0.07534641638806815	0.16149456037096488	0.04328294988407348	0.19621901194934901	0.22130075500862018	0.04349284943457482	0.1658550298809297	0.0809318219256274	0.09973247726056715	0.0704712716410423	0.08924734012227105	0.11075826337325004	0.08450412901160147	0.0	0.0	0.20318352059925093	0.04994533230976807	0.0	0.13882069681805306	0.1041966772303851	0.0	0.02696629213483146	0.10562288381521807	0.08678293708776905	0.1327804530051721	0.10003121098626716	0.055831259418518464	0.09010403432554315	0.5658105939004815	0.0891996138975151	0.08010029800907838	0.1641920813269128	0.08204898492618651	0.11060849263096455	0.11523935416863375	0.10165864098448368	0.11770326107971278	0.08569536337417949	0.12224461065006129	0.05574941261311559	0.09166537220179845	0.0	0.0	0.2911539147494204	0.035081630587248565	0.0	0.07641913406287743	0.08842256827432426	0.0953726575740974	0.08728375245229178	0.19252719814517566	0.04865092104257433	0.0792381775527843	0.2018191546281434	0.1194431868589172	0.09658978907944017	0.4376077522144938	0.0	0.0	0.0994240392786328	0.0660814817058192	0.15724849432714602	0.09388594893611099	0.09421449322402514	0.12530765115034778	0.13778854238324542	0.09105242972201309	0.11560804096919666	0.11017478152309614	0.13899100778404874	0.0879122013974129	0.07372769382744929	0.11498856948295151	0.13876363651215698	0.1379419793055291	0.0868078664735283	0.0	0.28651685393258425	0.1966048932341067	0.06641077535068741	0.07334592414102216	0.03983656792645557	0.0591468456636996	0.03384162653825575	0.05805243445692884	0.1932640590239644	0.0866122768853844	0.13818094600736988	0.09893882646691636	0.0	0.00011889899530348969	0.22535446762974853	0.07105021783994497	0.041615837346174425	0.0	0.08920816551615476	0.11032637774210807	0.1035923141186299	0.15191469846365513	0.060918749522280824	0.3553593722133048	0.0	0.09306447298020332	0.06868646334938469	0.0	0.0828452850924761	0.0	0.14309052696393346	0.11895844480114143	0.13165266106442577	0.13089407471429942	0.10687625689562923	0.19028779418081523	0.14214950206251403	0.08265200096166106	0.13801625519121508	0.06358123773854112	0.0841057396741468	0.0	0.07381929051270945	0.09177864206426499	0.0	0.07616055966907725	0.08541568828110215	0.07644385404943328	0.10528190208667737	0.08975708758238661	0.23631175316568576	0.027722043873729268	0.06965499474862771	0.05604105978637814	0.0	0.07502034122604563	0.05580706156139777	0.09951845906902086	0.0	0.08525529491157603	0.10498914879674885	0.0	0.07787370034561046	0.0484561349004988	0.10098983413590155	0.07747458533975388	0.0	0.0	0.11006502860435445	0.2670191672174488	0.09124881832572349	0.14521675353641014	0.0979913001125275	0.07641912152461017	0.05041131621187801	0.0581326912787587	0.08879780994976806	0.08994946619881294	0.026675838874875794	0.2666172778532329	0.02985553772070626	0.010426861893017003	0.04427501337613697	0.13382081921407765	0.002127442737394583	0.11929495139162301	0.06593250299693196	0.07191217022677697	0.018994114499732477	0.08911836165003748	0.10818619582664527	0.1037434392644262	0.09598841292134831	0.10118455005384318	0.08109149277688603	0.0	0.09321681231793591	0.12856378506458763	0.0	0.061420073647436506	0.10591842614314524	0.09804916319441556
ggq3nifm_jkilwp1x_CTGATCCAGGGATCAC-1	0.09136793294096665	0.0346471672314369	0.09060789397868049	0.07270733012306047	0.05848374662866752	0.0	0.15222823066174218	0.11377207062600321	0.09809627366713268	0.08579836428953604	0.0659433612897436	0.0	0.03505662564651329	0.19090422685928304	0.08507223113964688	0.011979577586128718	0.1570494508982416	0.0678465760281748	0.08004280363830926	0.07189643083132385	0.0669859397065144	0.10164324399228611	0.06420356851250274	0.0	0.0	0.2995585874799358	0.0	0.21562332798287853	0.11525509080036508	0.1056646225185551	0.061946376553118125	0.0	0.08741981519280129	0.07535983607934028	0.0495808810415552	0.0	0.05850648681284698	0.06981930336665489	0.5101658640984483	0.08154512436895307	0.06629448780392988	0.14693686463349384	0.07064230518711871	0.12135804270635732	0.07212885154061624	0.09202782236490102	0.07734104877906219	0.06391509741742682	0.0981941266426086	0.045106660153069536	0.10640501216796976	0.0	0.08846085250579633	0.11940431603352952	0.037829161424667045	0.0	0.06785666358187677	0.10208163505416284	0.07852032692239919	0.0730218179656382	0.23414184650139705	0.06489337307956891	0.07406264147837181	0.25708935259497057	0.0364562611753623	0.03007518796992481	0.4087747458533975	0.0	0.0	0.050745391789674674	0.07060244774893916	0.07574323304660384	0.1027586158901548	0.093882308590227	0.0700374531835206	0.12863544294122142	0.13020071307831077	0.113893711577729	0.058899589798466205	0.08752308462348332	0.07178313741226827	0.06538943154367546	0.11576195340240283	0.16836880562328713	0.12317381723209185	0.045322267026843624	0.0	0.11779917959693241	0.12952964638357897	0.06755918455967308	0.0728223712858075	0.0	0.0	0.05377207062600321	0.07494917067950777	0.08681816901805074	0.07809841452095204	0.13714272296217278	0.08591938648118423	0.0	0.017597051304916473	0.25020064205457465	0.045872506305893145	0.08689138576779026	0.08412103917721896	0.05759780992427301	0.07853622821097687	0.07613603296631091	0.07804020484598334	0.0	0.11779917959693241	0.0	0.09055644729802033	0.0	0.0	0.04397495408731364	0.0	0.11530912842208757	0.11351881576600678	0.28505334718156927	0.15110233087761177	0.07098762015460969	0.2057212186979555	0.11663991439272338	0.069247821774145	0.10044417267531232	0.0	0.05937168875040653	0.015557476231633534	0.09780291642249908	0.07685804867368017	0.009554383551173279	0.01942272620054425	0.07655823234057864	0.07013400736763774	0.09905865436062065	0.07600079836397343	0.14209916176208312	0.0	0.07070526920714186	0.07205279115391475	0.0742740405661754	0.08407179107265537	0.06551190346325068	0.11762083110397717	0.16408061351881575	0.0654477947888401	0.08081591429653542	0.09291956482967718	0.057993145633595075	0.029384352508672915	0.05056179775280899	0.05488593803200545	0.04371839348280088	0.0	0.1629419269868708	0.16202436030592013	0.06994402814394664	0.13135366506153023	0.09348540141607103	0.053319783980199466	0.031082798287854468	0.02984216158373462	0.07204828915312171	0.0723582907163388	0.08274096155316059	0.24809647281557393	0.0	0.03215492829085594	0.09646424112716248	0.05499078532786398	0.018764809294504317	0.07761188002867037	0.03429031974046908	0.048061489072725026	0.20518994114499733	0.07055528475561944	0.12948100588550027	0.06475929381908738	0.08674929914615659	0.06226845737583897	0.061016586409844836	0.0	0.08350367900929699	0.11832148589772988	0.0	0.08455292229251252	0.1325678067251101	0.08229997477246706
ggq3nifm_jkilwp1x_CTGATCCGTCAACCTA-1	0.0421259140360264	0.05510968432316747	0.12725164972355985	0.0635366506153023	0.10067590439064872	0.0	0.13274322492169116	0.08014981273408239	0.09271129981532301	0.23790415042421462	0.0921737954944854	0.0	0.07211967183877296	0.1887462100945247	0.2046846204149575	0.10522258798777558	0.22563502643487407	0.09336326523315341	0.09245585874799359	0.0999883544134737	0.06538957450727574	0.1109622735198679	0.09054074538965998	0.0	0.0	0.14707062600321028	0.0655779654314095	0.0	0.12365845214490291	0.13387112263516757	0.0	0.06033529516675584	0.11991504689499857	0.10124596016670386	0.30747280185482434	0.15311218120206885	0.07684529331782192	0.10396615372538326	0.4058319957196362	0.08873756446366156	0.09494141610067448	0.12095371856607812	0.09411350214881953	0.11542390194075587	0.10511676580744657	0.0	0.12484769188574306	0.07200276657662243	0.08958027389774939	0.02072719659431921	0.11752015050311534	0.0	0.19868022115213127	0.24924201890494024	0.06782062961838242	0.28082244133608497	0.07526015932852664	0.08141375262970652	0.08356321065733702	0.093288151715118	0.21205635812377385	0.049262401589849424	0.06542302890617498	0.07624398073836276	0.06980285631971025	0.15730337078651685	0.2209737827715356	0.0	0.0	0.07406708001552681	0.08418721880668033	0.10913555857376082	0.09974443083974303	0.11508042164626647	0.08819332976636347	0.13395245738744938	0.08972665331420428	0.1223984778502091	0.11146780809702159	0.22074940886104352	0.0912291883045353	0.09649679442950797	0.13866189989785496	0.14932976364059647	0.08996472327266462	0.050072426887992794	0.0	0.3934367754592474	0.25784328031519044	0.09100503252921426	0.08333684496833782	0.06357313098886133	0.08195923926261005	0.019596040663456393	0.08234349919743178	0.1037425023232238	0.09070648134045164	0.13589316533911652	0.0	0.0	0.060043992628262294	0.20709604066345638	0.044794771841320795	0.032338148742643125	0.0	0.12050340229839782	0.07538227591450536	0.10086076614757869	0.16932915488292696	0.0	0.16024612092027823	0.04351703228107723	0.0	0.0893525949705725	0.0	0.1306667823521756	0.0	0.15801717855994557	0.11191367932940967	0.24684480533786549	0.17530284946015284	0.10776553938119222	0.21549521850202338	0.0664146775056525	0.09681406777018395	0.1226443136555496	0.04877831282325664	0.0749496427784597	0.014816644030127175	0.09614172760240176	0.11118263508629368	0.11266529083543529	0.1023490222475362	0.10271120861867145	0.1365903458115779	0.10528691813804174	0.11669700361255272	0.2339932227572677	0.11526886035313001	0.10871331470582407	0.0780670986663496	0.0	0.09223994098669984	0.06617421704145823	0.0	0.041792996849176624	0.09563750710412251	0.15091288377489614	0.0	0.07407632351452575	0.0699874005419493	0.19408774745853397	0.0728315023660128	0.031015378242634496	0.05390583199571963	0.09800592665761206	0.17634469518144336	0.12817527313655858	0.157606964007671	0.10983787882059662	0.09441435615552501	0.0	0.09822097378277153	0.09532848156170945	0.10215558002662785	0.07574715279370176	0.16215993744083632	0.07166042446941323	0.021349619595714416	0.1198278937042982	0.0	0.006968330403322377	0.10825585269087495	0.05855022993410136	0.12326624686175248	0.004815409309791332	0.10752585794421797	0.0	0.10224610311839538	0.10809695191278759	0.12939973315453332	0.020032102728731942	0.0	0.06370242325298506	0.15967285790720784	0.0	0.10288609825952853	0.1654525250030868	0.10749424063739718
ggq3nifm_jkilwp1x_CTGATCCTCTAGACAC-1	0.17067950775815943	0.031159463369201196	0.07538653606069337	0.09231139646869983	0.11707668621220559	0.0	0.15084126810973109	0.023199571963616907	0.13970900429762337	0.07024382786822594	0.08601282064389486	0.21134296415195292	0.09230649188514357	0.3168182628856786	0.16146483562213898	0.023723372418858992	0.1786326414016378	0.09618713056003556	0.07081861958266453	0.08327815931325243	0.11743809699234271	0.13648375039935948	0.09117401634037393	0.0	0.0	0.03451043338683788	0.03124200339637565	0.0	0.14525697919617286	0.15257027616578178	0.07871113489091017	0.08979846620296059	0.11710303816255087	0.09287957637834193	0.14339218833600856	0.06487426431246655	0.11160852342173855	0.09834972555678816	0.41292134831460675	0.09656600201438022	0.09947037658812853	0.18739967897271267	0.0909372931078405	0.11386740600223746	0.1261133666949926	0.17431781701444624	0.11053185319071449	0.11132208432838743	0.14561585252476958	0.0547491101961058	0.1838830494140389	0.0	0.2578919208132691	0.3278937042981987	0.14139661330672568	0.0	0.10404978885746005	0.14256020662279853	0.11723262944416143	0.1297485286249331	0.19419178407942453	0.08293204922418405	0.06769011263393286	0.22899946495452114	0.13907524019883571	0.23316718763200134	0.42310207478746803	0.0	0.0	0.08476798959284088	0.08386585501277043	0.11559726166467739	0.12229616793632508	0.12122287898420812	0.2211342964151953	0.13729649163036	0.07380786658901405	0.14845328179425862	0.15043695380774033	0.2054919829475828	0.09499270213703459	0.09070004091926592	0.14685782382411597	0.15359174804667558	0.1607131521433559	0.10133239374127288	0.0	0.39263420724094883	0.05666618026168588	0.09351819542342259	0.08878307162075363	0.0	0.05399095286735736	0.18164794007490637	0.07451043338683788	0.1058263636619639	0.07673281182671816	0.1361833310690343	0.0	0.0	0.0	0.1446294810058855	0.06418252694336161	0.07207062600321028	0.08186195826645265	0.09697453117870847	0.09241643434428769	0.08510977819079533	0.17374964967260312	0.0	0.31701444622792935	0.04654895666131621	0.14596709470304975	0.08774745853397539	0.0	0.1086648446199008	0.0	0.14899837251827658	0.0	0.26037830862682154	0.1984469961998052	0.11002011033006771	0.14540426077061622	0.20581991404753275	0.09366212270600653	0.13025384935497294	0.15382557517388978	0.11753165685749956	0.008190311561098078	0.1210391772189525	0.10980476031277665	0.08770924099977069	0.10625542956097504	0.07184679475047956	0.12130772494972418	0.09639513108614232	0.11218341482930103	0.2123238808632067	0.0	0.25971503874125595	0.1655718050849137	0.20487377790748576	0.12409889160105236	0.07749588326658251	0.0	0.17733785149515485	0.07723127694469893	0.05849429785801456	0.08917424647761726	0.06675632293609822	0.08262137765581042	0.09359951845906903	0.06799246767144039	0.06430901465334231	0.13871054039593367	0.0875313824752027	0.1661473578195323	0.1215939365208737	0.11716594225115877	0.12213792656680751	0.1212782582922426	0.007908640984483682	0.0342027822364901	0.09533783187104884	0.09697854840917292	0.08457540319498585	0.15010083549409392	0.0	0.06211747510733534	0.10054396290351346	0.0	0.0005732630130703967	0.11352554589781641	0.11472323248741965	0.04665185002263654	0.1316880684858213	0.09286505987438333	0.06902086677367576	0.09863232090069615	0.09855252084448012	0.14075082457958293	0.14283574103798824	0.0297193443260859	0.08315155506166742	0.30314148131162577	0.0	0.08943127812922921	0.08443429229946084	0.10122339673483645
ggq3nifm_jkilwp1x_CTGCCATGTTTCACTT-1	0.08230782949884073	0.038463824980678914	0.060960886803583435	0.052027822364901014	0.015832978456230003	0.0	0.09128499223404864	0.030476190476190476	0.06644919656880512	0.10953145303065047	0.06552205557429919	0.10370964865346888	0.07090467273051543	0.1472980203317282	0.1775161999881101	0.041153159035467166	0.15717641084237924	0.07019490212754002	0.06912787586944891	0.06970901506841172	0.058626950503907586	0.09647370386195057	0.07307408420095232	0.0	0.0	0.30624665596575706	0.09623839765510503	0.09951845906902086	0.037531866679255975	0.0027301038536993593	0.0	0.0	0.08500068111902745	0.07751201453020368	0.0563135366506153	0.030341537364009272	0.04542241595122742	0.07672273282225128	0.2834403424291065	0.08126012917193752	0.07235901858541341	0.060292937399678975	0.07086728868846379	0.0	0.062372139867182826	0.0	0.0893076331656258	0.07235511359929009	0.06857309821689453	0.07035848047084002	0.11170368836189785	0.0	0.0	0.0	0.03256547076771796	0.0	0.0488303069278804	0.08828810658330041	0.07411501235090012	0.03638309256286784	0.29623684679864454	0.07398914622028586	0.06881165027232443	0.3026752273943285	0.052310984895254556	0.14361747064289937	0.3731050472623506	0.0	0.0	0.02952192112800176	0.05007554572956311	0.021991741092864687	0.08330621262715518	0.08232093092841801	0.03390404851079008	0.09326989222655355	0.06297911428666127	0.09182445048645461	0.08970929195648297	0.1963616907437132	0.07006292685613572	0.07016260492081104	0.1308307797071842	0.1238129954786615	0.09464863835459912	0.07341867961215728	0.0	0.5420010700909578	0.0728634661218931	0.07491644760819162	0.07328463014821654	0.0	0.0	0.06848582129481005	0.0968004280363831	0.12562304637999494	0.05281458656345887	0.11603610131312572	0.02706438380595684	0.0	0.030616491290648595	0.21060727661851258	0.029931972789115645	0.02307116104868914	0.0	0.04961151759249229	0.05244853707301963	0.0852505796326021	0.08725063058931437	0.0	0.40048154093097915	0.0	0.05882156233279829	0.0	0.0	0.10419649183694127	0.0	0.11012253907011331	0.138398430533262	0.1560129669845466	0.1209065591088063	0.08044501023966348	0.11975975704413748	0.10043321424256546	0.06844132764562416	0.07348807188293545	0.0	0.0837765817937662	0.0006173601679219657	0.07112028331932024	0.08215359150719705	0.1742337384391959	0.04068646910256189	0.053322305321716536	0.08679421658886982	0.08147405029427501	0.08699379232180972	0.1637685036561441	0.0	0.17303767116501198	0.061530230069555915	0.07067464370835157	0.08305235530818936	0.06209124862991995	0.0	0.0	0.07109780847701759	0.08598601667658605	0.0	0.028958975026390756	0.029427501337613696	0.10904895666131621	0.07415452391375345	0.020210911475862545	0.18940609951845908	0.0737436720582788	0.14993862713624775	0.03981237368906927	0.11521813623820946	0.08132571313404689	0.06663048373500237	0.0	0.0277956126270733	0.06692120286535035	0.07906385705575672	0.0516318887105404	0.138823723093386	0.0	0.019392136136449648	0.046482075976457995	0.013673384459901313	0.008649901908328875	0.08684898593738959	0.06143541188342781	0.05070584845865745	0.15228731942215087	0.06733052322342306	0.1298020331728197	0.07835399835233685	0.07769724228642767	0.08842473129203324	0.06715890850722311	0.07908944987596674	0.06355608602799614	0.11304746617748222	0.0	0.0644100336763919	0.12989257933078158	0.08411395452205839
ggq3nifm_jkilwp1x_CTGCCTAAGCTGACAG-1	0.06359907258783663	0.028718070665636208	0.0805380636841311	0.029593365436062065	0.07718849979799304	0.0	0.1387533959804059	0.1549063670411985	0.08263518528107147	0.1675838874875793	0.06866232382406433	0.21464241127162476	0.03423176386659533	0.18963795255930088	0.18574995541287675	0.04035512510088781	0.20447805860108278	0.07399359733166817	0.039571963616907437	0.07082389674355197	0.035330544079853345	0.08364127317728481	0.07159361855554722	0.0	0.0	0.11871321562332798	0.03528973875822923	0.09233356263853856	0.0896358543417367	0.13380252706095402	0.0	0.03971820938113073	0.08782365465982983	0.06279706420785677	0.11583734617442483	0.06471820938113072	0.06685123281350475	0.08642843715074855	0.337613697164259	0.08164607634609755	0.0724214235074226	0.11837881219903691	0.07243325171801343	0.0	0.07615742926384036	0.09422150882825041	0.07564823682281901	0.07115778621670647	0.10939213521092556	0.03299834833786959	0.10372978477364124	0.06033666707824011	0.29320492241840557	0.1136079900124844	0.06019984671670065	0.0	0.04968603113023565	0.06935421971600571	0.06432079660902913	0.05720230664050889	0.1527257594673325	0.15844989681265764	0.055099394987035435	0.10765115034777956	0.07109245311492503	0.13629579566894764	0.36995422388680815	0.0	0.0	0.08269075420430344	0.06425929851836149	0.08010591156658572	0.09195167970302724	0.09714921344933593	0.09529159978598181	0.11742576243980739	0.08279947158340317	0.10770520086044048	0.004102015337970394	0.16225685634891868	0.06794684165801151	0.07178979979996926	0.11819641033124179	0.15387254481516424	0.1125545247617234	0.09258896762322358	0.0	0.10834670947030497	0.22136290675616518	0.06538333294561922	0.08018786608794921	0.0	0.12700034048348655	0.06032637774210808	0.019978598180845374	0.08859226718481597	0.06296613070991813	0.12813752178339546	0.09002140181915463	0.0	0.023542001070090957	0.16649946495452114	0.07014828403271421	0.029117174959871588	0.06414600796623268	0.06459607348833239	0.060831854918194365	0.05750330883388246	0.12148080205865118	0.0	0.14865346887818798	0.0	0.10486891385767791	0.0	0.0	0.08050265353636141	0.0	0.09953583873654782	0.14116283217406814	0.14644509489188934	0.21566448532740667	0.057334735521484846	0.14832817127484005	0.07406064999395916	0.06658007230404941	0.08649052629790993	0.08863920099875156	0.0682943589420787	0.0	0.1020510076689852	0.08104612350437022	0.013452572040051975	0.07660930749006138	0.07008978950983759	0.0589349519996556	0.09548388175494917	0.07951023645115707	0.13657035848047083	0.04982611021936865	0.12898559340506907	0.045677030695757286	0.06746437083515736	0.06518056993424323	0.05350714519472019	0.0	0.0	0.08182784183622949	0.07416091041895864	0.0	0.08227842609865081	0.061314485924852	0.24334537185660782	0.07553869351622161	0.01725953157631302	0.0	0.163939992591678	0.10304346457684198	0.06678920039809601	0.11049590900619811	0.08819432947764685	0.06682679538552144	0.0	0.09650882825040129	0.0912777197712291	0.06929616633692934	0.10750592371780172	0.22076799604889494	0.0	0.0	0.13995897984662029	0.006955591225254147	0.007095722184004688	0.08529937308822193	0.09307759513989068	0.049234473391776765	0.11483413590155163	0.07411708009365194	0.29641519529159976	0.08021924007718105	0.08078019802256109	0.08967091316685968	0.06812199036918139	0.0	0.10787797304651238	0.0	0.0	0.07633840052875082	0.09429147631394823	0.08543539672374742
ggq3nifm_jkilwp1x_CTGCCTACACTGATTG-1	0.07335473515248796	0.05972692864078632	0.11399212522808029	0.11402889245585875	0.07023290857273888	0.2195024077046549	0.13734565496319615	0.05269127875869449	0.08206562073905314	0.10475426125506382	0.07921811225504062	0.04431960049937578	0.038612448724808277	0.16957374710183698	0.14003329171868498	0.021347407749997733	0.18385613624615718	0.08401567593866004	0.12154093097913322	0.08539553868167074	0.12049925883044321	0.13218029108013749	0.0926695935968326	0.25874799357945427	0.0	0.02855805243445693	0.03870937725358829	0.11679278452954216	0.10845686589242438	0.10695421931376987	0.0	0.026930622436240413	0.11104804797605435	0.08766348278617135	0.12957018013197788	0.07352416622079544	0.0804261710869277	0.09716756426226732	0.44709737827715357	0.09996497742946757	0.0930089095814062	0.157972177635099	0.08819337031854468	0.16100004864049808	0.0963790010386177	0.0884430176565008	0.14296729927926227	0.06688720980307716	0.11099347699873638	0.05331844511131272	0.14658520167762648	0.0372473967979586	0.27902621722846443	0.07535223827358659	0.08955504461122439	0.048154093097913325	0.07999714177659499	0.11607965734679071	0.1079958862371565	0.10269900719338922	0.2712680577849117	0.09191316976228693	0.06693899109629446	0.2406099518459069	0.08079644034700215	0.11461237363070598	0.49711669936389036	0.0	0.0	0.0955947922240057	0.06646173415306339	0.13730090134584516	0.11714139160130065	0.1111390044773079	0.07444266095951489	0.1743698884048001	0.07440446597252802	0.1621460783350258	0.13460852505796325	0.2126374290201764	0.0922982957227835	0.08564626363327173	0.11455566905005107	0.16127741087000028	0.1136382185706124	0.1460282660611518	0.0	0.640003566969859	0.18556350017024173	0.08596785074557424	0.08298440450970553	0.0	0.07296074711805049	0.018927233814874263	0.03522739432851792	0.12046971360986737	0.08732306722957096	0.13722155411423137	0.0	0.07142857142857142	0.0	0.11834537185660782	0.06445387143621494	0.0371107544141252	0.0974377266512098	0.08447810088397391	0.0723916532905297	0.1123313902734364	0.1359779867002981	0.0	0.4596040663456394	0.08911479697996552	0.16991037988229	0.048220973782771535	0.0	0.05075701704915188	0.0	0.15055385276193953	0.18601747815230962	0.2094860416076543	0.11744934216844329	0.068674009704618	0.12746139759907762	0.10417853259462538	0.09413248414025745	0.09693665231385938	0.03335116818262886	0.09863983046402082	0.0	0.09548098889992951	0.10180861060986648	0.05831995719636169	0.07945137702296093	0.06590755629075633	0.09144972724980474	0.09079554574638844	0.102333090372235	0.15226502586053148	0.0	0.19634187424449598	0.1083962507183481	0.1470888661899898	0.08297953846787036	0.07654526848374345	0.3191546281433922	0.16176208311039772	0.07805256759421751	0.08323263657186142	0.0	0.05996558356108918	0.05930375049621153	0.12988228999464954	0.07625023451668717	0.08220714889797891	0.0	0.07250895172243486	0.24829257545714914	0.11952306101459038	0.14742607054183876	0.1248689378507487	0.08687367922676305	0.06355337078651685	0.0513509898341359	0.09000088308477094	0.09096278634265308	0.15034777956126272	0.25011318269745236	0.0	0.01200589855015725	0.06398252184769039	0.022353011117056062	0.0	0.12339360166368858	0.06955591225254147	0.09493970449026629	0.19315141787051898	0.08860297935124614	0.15484216158373462	0.09031884161170335	0.10514044247146424	0.11287427785792171	0.1342108079186731	0.0	0.09868159306361554	0.15577466941832913	0.0	0.0535202845183017	0.11670165040951558	0.08862164337509275
ggq3nifm_jkilwp1x_CTGCCTATCAAAGACA-1	0.09527376493668628	0.04218536353367814	0.11567957635373366	0.1139218833600856	0.10052303425382994	0.14125200642054575	0.15571381819881874	0.03734617442482611	0.09675693401681078	0.2058778567606818	0.09440073770389379	0.0	0.06748261102193687	0.2229534510433387	0.13717971583140123	0.04096271911926073	0.1620825058265546	0.10153554221559906	0.0002782236490101659	0.09845895500813155	0.06749467147330473	0.102872116432055	0.10550549047330983	0.1169609416800428	0.1337613697164259	0.15710272873194223	0.03777886337730011	0.07299549033096385	0.13103893242690334	0.08693803075825547	0.049045835562689495	0.050633137149991084	0.114779799700828	0.11209082816882485	0.08328874621009452	0.10085607276618512	0.07276127645161766	0.12422971010450946	0.17997592295345105	0.08284662832044642	0.11424499763168205	0.08443686463349384	0.09095254072797491	0.2091541417384114	0.10271692946841658	0.11514178705189941	0.13380633152137258	0.07692583747667332	0.11268209570863169	0.05192267429688045	0.04074975405167504	0.0	0.3986088817549492	0.09514892099161762	0.06599858285251543	0.11388825192998547	0.10479920109170192	0.1091828931113595	0.10646123483370339	0.11900005944949765	0.06325426550145652	0.0749828021096079	0.08016078802595657	0.09186730872124131	0.08513625367557952	0.24350201346061784	0.3152012365495512	0.0	0.0	0.09706354451893116	0.0785389556854471	0.13714999108257536	0.10074861336434714	0.10251657330841527	0.13099696807561975	0.1430960024459222	0.062335165745725556	0.13049240562998876	0.071294810058855	0.14327137161497436	0.09915897538790797	0.09513635280922816	0.0900749063670412	0.15054382675962572	0.13599677158999193	0.1460021662816949	0.0	0.4785090065988942	0.22053601828882727	0.08762339001713697	0.07794041968507658	0.0	0.0	0.07397003745318352	0.056704119850187265	0.15105178677029651	0.08838404549058203	0.14164113040517534	0.0	0.0	0.0	0.14218833600856073	0.10173507605289307	0.08768325307651151	0.0	0.09043253339110512	0.08137478527780125	0.11607670862549632	0.15874289790822696	0.17687074829931973	0.18307472801854824	0.0	0.12877875869448904	0.06380417335473515	0.11646156589976815	0.14479487513195377	0.0	0.13577741114955327	0.32602104512216873	0.19796682718031033	0.13289706548133515	0.08953709341156067	0.17891619379196527	0.1006230690899049	0.09188798518174535	0.12233857338191206	0.25396825396825395	0.08635870078368427	0.01301943998573212	0.10415042421462967	0.1035759449643776	0.07884277306428189	0.09633695208178716	0.08454886787647692	0.13013905032502476	0.08197732744783306	0.1104371042754515	0.15453896914571072	0.036583734617442486	0.12983770287141075	0.08153994015417236	0.177732379979571	0.0787055065361029	0.05656807284929899	0.12181202068842518	0.0	0.09890436332500394	0.09910966027617965	0.0	0.07374951195175915	0.06616441429779596	0.199438202247191	0.10355006149548686	0.15716529453390635	0.20278223649010166	0.12497427665966991	0.20983224750574386	0.09735332684625343	0.1264450736739589	0.12064975635036601	0.09664307077612388	0.0157671214553237	0.019850187265917602	0.12058158924091072	0.10661753269376734	0.09642283879844073	0.19866650203728856	0.022971285892634207	0.034151561419306004	0.0	0.06634563937934725	0.00011465260261407934	0.10070969239932565	0.0988140954006407	0.08924970160925218	0.09664258962011771	0.09547474333513062	0.17945425361155698	0.07008996873791573	0.10230289008159443	0.10404264109284732	0.09162118780096308	0.07860304489517973	0.06431063734434521	0.1892532293816403	0.0	0.14019765209454568	0.14746676544429355	0.12821870515297773
ggq3nifm_jkilwp1x_CTGCGAGTCTTAGCCC-1	0.046923488496522205	0.03715593603234053	0.03409885994155657	0.08776350989834136	0.0018781188237734902	0.0	0.0991496413117445	0.02936329588014981	0.08263863718738673	0.04888022624780249	0.06177943516918683	0.13973604423042627	0.05065097199928661	0.10215801676475834	0.1265382557517389	0.023514795367775752	0.17155009023224602	0.0606095432192882	0.03822364901016587	0.060645002618221026	0.021989492057644573	0.10624502003533609	0.0631816458150046	0.0	0.0	0.17388978063135366	0.03998883383348454	0.23763662768478178	0.14639001668082963	0.12192177360716687	0.08566672611616431	0.04571071874442661	0.0887837258455958	0.07193842418309593	0.19101123595505617	0.05860977349741395	0.058558027891086335	0.06325415073408652	0.6312867843766721	0.09328040343516282	0.06114352415940059	0.057249866238630286	0.06730810484815114	0.10734957925969162	0.04066345639379347	0.13707865168539327	0.08442028496791976	0.07317725665218129	0.07828360446098911	0.04758415334868681	0.07352560451509346	0.0	0.09791332263242375	0.350187265917603	0.09234595751449684	0.1936864633493847	0.06289311464438646	0.0772314337818191	0.03753007628402905	0.06906248142203199	0.19656976398549433	0.06217992815103569	0.061118656624274605	0.16639914392723382	0.06931354122365359	0.06733124947199459	0.42030794839783603	0.0	0.0	0.1102928062610812	0.05059208334595233	0.08486644441700622	0.10904406981708976	0.09539615764654372	0.0939896557874086	0.11621713292058396	0.09366136829595118	0.11784786145597886	0.10883716782593188	0.028685341479832236	0.07296240125263588	0.06117917594104479	0.10913468553917992	0.14972696343311317	0.11026924576724614	0.06925576478878753	0.0	0.11405386124487248	0.0	0.06706678763347058	0.06956102008527527	0.0	0.06970183374677756	0.06260032102728733	0.06934189406099518	0.11948410351722001	0.07841345346471239	0.12451464330580952	0.023096129837702872	0.0	0.025384935497295046	0.06186463349384698	0.017079416036077353	0.06697699304440878	0.16295107306343262	0.062206422515238946	0.05219227844893132	0.12940591178320332	0.1078244031695075	0.0	0.11637239165329052	0.07514416503180549	0.20020733012306047	0.0	0.0	0.08379969054126357	0.0	0.11337129549283151	0.0	0.1002423441286627	0.1422535018040636	0.0417114075386063	0.13401758867813623	0.14722380434595006	0.06291850670339823	0.045164632644568437	0.0	0.08576464293582602	0.0	0.07278656781064485	0.0785084067203927	0.014560880531988077	0.06712807147747343	0.058019724252980714	0.07779684261667989	0.08953150080256822	0.07307995455875123	0.0831549848403781	0.04805377207062601	0.12577532053187485	0.07218655252363118	0.13940366749355512	0.0759289687552436	0.06485218719319298	0.12270376315320136	0.08085131680637299	0.051897747233864804	0.03445933353773273	0.0	0.07497867048428847	0.06439531231122388	0.049291064740502946	0.05133796112929339	0.07048792695766237	0.0	0.08417705889616002	0.05825701066943632	0.06921215246301117	0.10371465844259684	0.08872937495651256	0.08573815105219196	0.021652621722846443	0.04978598180845372	0.06883282166362782	0.07513967175582018	0.0	0.19146396674486563	0.0	0.014929073849325973	0.011548064918851436	0.09583259021461268	0.007528854238324543	0.06289812935986351	0.04868913857677903	0.06735399432028645	0.2516051364365971	0.0635231106184967	0.13964686998394862	0.07647392172512113	0.07830874771490993	0.05544154797461582	0.05887640449438202	0.0	0.05744193384642823	0.0	0.0	0.03688666477827086	0.06710705025311767	0.07220249299774247
ggq3nifm_jkilwp1x_CTGCTCAAGCATGATA-1	0.05835562689495274	0.07410578047282167	0.10506784102289721	0.07837881219903692	0.07679540516045905	0.0	0.11466076558255024	0.04346709470304976	0.10272528003589983	0.29576549721012	0.09074019168487071	0.19011949349028	0.05362716247547708	0.26295701801319776	0.048064918851435705	0.0459685683452585	0.14735515230659013	0.09856508208925682	0.10388443017656501	0.08552176706709567	0.04159320755378961	0.09528428621468796	0.1024156382506988	0.0	0.0	0.21669341894060995	0.0	0.0	0.12787586944890317	0.15167853370100562	0.0	0.028928125557339042	0.11379984318465611	0.09491178947519956	0.0	0.07983324415908685	0.08643684254446031	0.12388523584350229	0.33640984483681113	0.09948972658321821	0.11950644867911286	0.11443285179240235	0.09152675961388808	0.04971058903643173	0.08304613980423631	0.134991974317817	0.12136540009262131	0.049106735048088844	0.0798735623024411	0.05670318933631098	0.11888365349764407	0.0	0.19065453896914572	0.21740681291243089	0.03983919714256793	0.03699457311014293	0.08431061917135921	0.08690427167984671	0.12727033893689346	0.10483324415908686	0.18881160454194162	0.11079263165940534	0.07036876980697206	0.2954521134296415	0.1042058233069469	0.0	0.4028892455858748	0.0	0.0	0.07486440268991491	0.0794374282820329	0.1295084441151857	0.1071061162616573	0.1082659877590385	0.10757981095059747	0.13198903156768324	0.09800802094726724	0.1129737609329446	0.14330301408953094	0.1529712283608623	0.09664062254115129	0.10013267554715624	0.12142857142857143	0.1346629826130641	0.09484814683824397	0.10586070547703871	0.0	0.30952380952380953	0.08842842550707719	0.0852583339149045	0.06208315296298992	0.0726202636314996	0.08215380125492484	0.07209737827715355	0.03323702514713751	0.12207485004646447	0.07621208629984157	0.13429976971240049	0.05729445336186909	0.0	0.0	0.20993846976993044	0.07517771153405182	0.08289994649545211	0.1793591344153142	0.10377256299914327	0.09850187265917602	0.09779129471619123	0.10914927768860354	0.0	0.15739254503299446	0.0	0.09767924023542002	0.0	0.0	0.12465836623139993	0.0	0.13891568254299294	0.581772784019975	0.20309696912472855	0.19918782840131155	0.09155181638715153	0.16109390424946685	0.09587669790641883	0.10556398691512818	0.17112962538323695	0.0	0.08554695286354243	0.01064603311794323	0.1027236362709878	0.10329169484365205	0.06970878238936024	0.08013600510882135	0.0775196786923395	0.09004138915026168	0.08384497057249866	0.10495698172392627	0.27082218655252366	0.04073033707865169	0.09179002437429404	0.08748984404415117	0.04742448562673282	0.07929437315781308	0.05946277278228844	0.08837167825931871	0.10112359550561797	0.1064099779740998	0.1087645258835765	0.0	0.05854265180107877	0.07424187507551044	0.07092696629213484	0.07835150403368701	0.08878303042855416	0.0	0.10532164464748735	0.2267019167217449	0.1400904310026974	0.11335449468260982	0.10215169858944737	0.10093883159924709	0.011938202247191011	0.15185928303905832	0.12790288145366144	0.10618358592457103	0.23064281892532293	0.16446474873441166	0.0	0.0	0.20643838059568398	0.0	0.00028026191750108283	0.11750305379730862	0.07495377613426255	0.08455776433304524	0.08279828785446763	0.09317139152185769	0.0	0.0936962543849499	0.10622498941055823	0.09911209541418615	0.11477795612627073	0.0	0.1276563636114198	0.19575021019643812	0.0	0.08858150001573663	0.15588344240029633	0.11783013645969925
ggq3nifm_jkilwp1x_CTGCTCAGTACAATAG-1	0.07053682896379526	0.10868953490676338	0.07621654250867733	0.08045478865703584	0.12698048721896463	0.0	0.1459219664739464	0.013632958801498127	0.11473101020038316	0.37204769548268746	0.09039584845603596	0.10879258070269306	0.08614232209737828	0.27943641876226144	0.14148980441115272	0.08555286521388217	0.15489113184790199	0.1009994751701866	0.04836811128945961	0.10269615687500866	0.09338736415546141	0.11598939147237587	0.10247844588414022	0.0	0.0	0.19676297485286248	0.08509549398655407	0.05350454788657036	0.12821420703112707	0.09713133308638927	0.0	0.11956482967718923	0.12183927783913734	0.0925748643791673	0.17281968967362227	0.03983859461387551	0.07976840875511115	0.11031749474767132	0.47237827715355807	0.09846156952368527	0.11841692012272285	0.05169876939539861	0.0929646588551811	0.06853446179288876	0.11501117300852925	0.11615837346174425	0.11947700428486001	0.09396899346200524	0.10709637269522519	0.02831088468606788	0.032447919363468476	0.0	0.13884430176565007	0.20501159265204208	0.07750929099243706	0.1326912787586945	0.06282340187841048	0.10028320993671896	0.11037315417319454	0.08721241305510968	0.12392247785506212	0.07169609416800428	0.0476979325293932	0.16827180310326378	0.07753129101443708	0.32336459125341444	0.3103263777421081	0.0	0.0	0.09101018684627409	0.08037459913652409	0.21593886762426087	0.10848732777328154	0.12598081105456366	0.12397003745318352	0.1488166895971872	0.10861896712548	0.14016826634345553	0.10357588728375246	0.11960855382384922	0.08950110943253706	0.10202217779754488	0.12978744102339607	0.1520029488766087	0.11431836112849253	0.12256456432943141	0.0	0.442215088282504	0.23644146116056228	0.10276052449965493	0.092144025559595	0.0	0.04830001459214942	0.10259497057249867	0.027736757624398072	0.09974374137591169	0.1073332474136214	0.1311711234221889	0.22543249509541644	0.0	0.0	0.23465088282504012	0.10924099977069479	0.12801498127340824	0.10748469175435467	0.08620468936178594	0.08158035538283911	0.07422113335773892	0.1292517006802721	0.0	0.43980738362760835	0.11449973247726057	0.11567014446227929	0.030296950240770466	0.011146780809702158	0.13023296169363585	0.0	0.18235243731215994	0.15757089352594972	0.1773203663487867	0.218586656788904	0.11529307577350971	0.17829825394313445	0.13831788605257253	0.11038650025294079	0.18947404180148963	0.1523096129837703	0.09138786600782635	0.012031663717056976	0.09881695499673028	0.11248390998961517	0.03840862187571658	0.07823170345823481	0.08195541599201871	0.10234128521613993	0.10903056447298021	0.1248886428299259	0.2154449794899233	0.08955323702514714	0.12224798367120465	0.09191387749440184	0.08210516075684615	0.060491798607615374	0.06536775286093492	0.14847512038523275	0.04607336068010225	0.09394666353794039	0.15446582622444255	0.06893169252719815	0.07412259771810334	0.07095393431022282	0.1234617442482611	0.0905199669244613	0.15121075614007837	0.0	0.09265547186895501	0.14446227929373998	0.1291039790195638	0.1564106263639151	0.10894653624033379	0.08631938750765038	0.022923354735152487	0.03770733012306046	0.12117897011537243	0.1077031772991402	0.19559734005961935	0.15326995102276	0.04294631710362047	0.046849104125070144	0.2303816657749242	0.0039831163426669045	0.00858620601798772	0.13455384273701002	0.07137777597171709	0.070039511050747	0.07584269662921349	0.1136859527966389	0.07169609416800428	0.11627893176835004	0.11219478720795434	0.10413745927897543	0.08451578384162654	0.0	0.09261774430313756	0.21157226935718107	0.0	0.11278443961854405	0.14985389142692512	0.10794334616888031
ggq3nifm_jkilwp1x_CTGCTCAGTTACTCAG-1	0.06443731050472623	0.044079820858847076	0.07366478714793322	0.12729802033172818	0.0674048110415916	0.23461744248261102	0.09365893188299647	0.06489031567683252	0.10348469942525759	0.0	0.06831613463152861	0.13447476368824685	0.08219636169074371	0.2737827715355805	0.052404732180013076	0.016967289677249683	0.1291454688902794	0.07726695193912485	0.050187265917602995	0.06870000236169237	0.08847547123472708	0.09654202801482731	0.08285176879046192	0.0	0.0	0.0	0.04250122129946263	0.11266529083543529	0.1198501872659176	0.05974674514000357	0.0	0.0	0.07953537460896055	0.07857970618085497	0.06304619225967541	0.10270643838059568	0.07097206473559427	0.07439921003323892	0.31781701444622795	0.07691220517169213	0.08540983153740152	0.10359818084537185	0.0681538611394368	0.0	0.07016177257419821	0.0	0.0973625405218267	0.06753644181706664	0.07593851151106709	0.2008165259264429	0.06422271699546074	0.0	0.14597824148385946	0.13572320313893346	0.07750929099243706	0.0	0.0687716436353116	0.13535530101210436	0.0767357740377992	0.10946436002615778	0.25269008976874147	0.03301994955285485	0.047653345406154395	0.21268057784911718	0.09066048391891089	0.12407423052012052	0.36888413292907674	0.09737827715355805	0.0	0.040159884178390455	0.061213913874503235	0.15023802664252103	0.07345760961984753	0.08230233535095349	0.12188336008560728	0.11640344339983184	0.08735446052737492	0.10480066826088381	0.33663278045300515	0.2045599682424619	0.07454934220879363	0.07333064186134952	0.09221995233231188	0.11681043461213288	0.12792574656981437	0.07625050568322697	0.0	0.2919564829677189	0.07626830098740212	0.07072060545436216	0.049142458731903906	0.0	0.0754900530181429	0.07617710005350455	0.08206527554842162	0.0518712511616119	0.06610089838171525	0.10185655749390736	0.032058141608703405	0.0	0.03715593603234053	0.10831326912787587	0.02648092945043186	0.07975387907972177	0.0	0.08453718566078117	0.10709076060938864	0.1517745675049046	0.08851180921806925	0.0	0.30453005172106296	0.10344212591403602	0.11165730337078651	0.0	0.0	0.03622402498806993	0.0	0.09323819206767146	0.2874977706438381	0.2994681018474806	0.12627073301230604	0.0572277264257117	0.12102578014905915	0.080722829182416	0.07225992965516674	0.041546706073190824	0.0	0.10961875386858863	0.021003964824189543	0.07088418388578903	0.07644159456011718	0.07142857142857142	0.0513068341991865	0.08337246875591413	0.04068190623789229	0.0773542001070091	0.08703140924960424	0.2252541466024612	0.0	0.1660226304421061	0.12139092008005865	0.08001361933946204	0.11314470605741132	0.07018056486257643	0.28134474763688244	0.2664526484751204	0.07985075309939448	0.09382533470401164	0.0	0.049733200294998045	0.014731010200383162	0.20636035313001605	0.05981113589460299	0.051882151918396936	0.0	0.130335020784459	0.05762754540018254	0.08539104062187255	0.08267053823170475	0.08936998994690333	0.10144308309371765	0.0	0.05494917067950776	0.07155999522095301	0.06893804359998507	0.058358174730566384	0.0	0.04544319600499376	0.053856894909238014	0.08703406456215446	0.02062897568515546	0.010089429030038982	0.13509393581473292	0.08513318568787208	0.03390336255504795	0.06106206527554842	0.06403159355585844	0.0	0.056100655801584166	0.06810526323122883	0.0823495946522543	0.0	0.0	0.07736208859804365	0.11870366123977681	0.0	0.06835992824095931	0.0	0.08336359713200837
ggq3nifm_jkilwp1x_CTGCTCATCACATTGG-1	0.06204744069912609	0.033343241582941954	0.09628074796614122	0.07692883895131086	0.05696596455596685	0.0	0.17705849657415054	0.05596575708935259	0.07893474171110997	0.15283191928456777	0.07846013115998086	0.0	0.08083645443196005	0.10709827001961833	0.13370192021877414	0.03674583526040391	0.19379528615864552	0.08817268560906436	0.08742643124665597	0.08352980170742215	0.13813821715829452	0.08964513782232642	0.0866466721162914	0.0	0.0	0.11242643124665597	0.036592458185032685	0.08614232209737828	0.08466307871463193	0.11406072080229383	0.0	0.04560370964865347	0.09409664010395381	0.07617080187241924	0.13300338862136615	0.0883270911360799	0.07727725664020892	0.07504219422357464	0.36042001070090957	0.09465878620002004	0.0899244695837387	0.08490502942750133	0.07996079090703306	0.08001361933946204	0.06074733264092154	0.16131621187800962	0.08135388987055496	0.06874029414451448	0.10700150647556815	0.049968595156675275	0.11734755518735221	0.0	0.0	0.0	0.04009948953769178	0.0	0.08814656411918792	0.06802641051714527	0.07862285060697226	0.07618453124071102	0.021342369656976397	0.10051211495834289	0.1007840474132609	0.07907972177635099	0.05326674989596338	0.1038551434766692	0.33600856072766183	0.0	0.0	0.12352206800323126	0.06861537633214547	0.05331248027877241	0.10820404432157912	0.09705623556201329	0.07670768682004638	0.11971403730031338	0.09390284899880207	0.12221421473886505	0.04262528981630105	0.16046186506498214	0.09227223192647846	0.07817494944085268	0.13487766914733207	0.177579960708874	0.1591170842741972	0.12253846454997455	0.0	0.0	0.0	0.09284667457603461	0.06274844817656756	0.0	0.0	0.14967897271268057	0.061166399143927234	0.09667426994452423	0.0660162804835978	0.1572742983049066	0.07405921169966113	0.0	0.007728434694726829	0.12948100588550027	0.045906902086677366	0.02730872124130551	0.0	0.07500484166921059	0.06949114358931036	0.06245013282269344	0.08895768045045734	0.0	0.0	0.0	0.17328785446762976	0.08587479935794542	0.0	0.05278151345567076	0.0	0.10473360073193229	0.0996968075619761	0.08016240203946748	0.16847073026848308	0.08977325141602553	0.1425180295254674	0.08357065189250763	0.08535751394913292	0.08239700374531835	0.06482967718922775	0.08044566141063167	0.0	0.10803162713275073	0.09441049362848279	0.043109378582893834	0.07930754759315832	0.06206527554842162	0.09170187511915524	0.07987727394328518	0.09273413550325475	0.21214553237025147	0.046415195291599785	0.0978935061332065	0.06615242851197907	0.12344958412374142	0.07009095773140717	0.06322107767509753	0.12903513465311217	0.0	0.06979971991242895	0.07027732188696713	0.10130194399857322	0.03710901913149104	0.025578625796095895	0.0	0.0392584408635773	0.04956937468717099	0.0	0.09172943161707206	0.17231611745821923	0.06184626729541441	0.1271063658388491	0.09558299563086181	0.07654229746219077	0.02024812734082397	0.08443017656500802	0.0930937576295927	0.09234083952368509	0.0876328059313613	0.10733835452936577	0.0	0.03502590403111094	0.0888621366149456	0.0	0.003732579173991694	0.14054534258053444	0.05140500233659102	0.09739885582582211	0.10420010700909578	0.07577706645361439	0.09352594970572499	0.08865634355260309	0.08938847367130373	0.09245450420247746	0.06816479400749063	0.0	0.05814618174168736	0.0	0.0	0.06590501369086961	0.14697287730995595	0.105980588660917
ggq3nifm_jkilwp1x_CTGCTCATCACTTCTA-1	0.08747993579454254	0.045847452589025624	0.06746374723902814	0.09600321027287319	0.024885074414998744	0.0	0.20947809690037245	0.06750133761369717	0.0959526398453546	0.05426889857066422	0.08424296744628813	0.0	0.021591314428393082	0.19757446049580882	0.24222697818203437	0.036954412311487154	0.17755348187646797	0.08939958703172347	0.06688068485821295	0.08050602109398478	0.09397503705847784	0.09128010593130632	0.0964687470632709	0.18598180845371856	0.10733012306046014	0.11764312466559658	0.030846534998953172	0.1232133302759306	0.11239889214112611	0.05867665418227216	0.0	0.05170322810772249	0.0958846472426016	0.09645934254187391	0.04173354735152488	0.0	0.08109129642992131	0.08870496270175243	0.4571294810058855	0.090992676322335	0.0803529867916402	0.1136302835741038	0.08214330929967761	0.044262853251617294	0.08780647090296793	0.2303370786516854	0.08150226382687907	0.07680186352425322	0.1668355285376562	0.025333240281945703	0.10355718945787812	0.0	0.12671660424469414	0.2524522917781345	0.18953624571602098	0.0	0.10415610082557343	0.1015353844343785	0.07076056554627502	0.08189168301527852	0.24674514000356698	0.10632118015745624	0.09328655115171969	0.30642054574638844	0.04684620414957494	0.09968742079918898	0.5724392128886511	0.0	0.0	0.1007983717831702	0.05922852499066194	0.08824134666831296	0.10795801346251387	0.0984847140126974	0.07874085963973604	0.11661363983795765	0.06806914870949872	0.1326380471931951	0.085741037988229	0.20544020435285387	0.08705455496805464	0.08435199734067521	0.15004620847317476	0.17796286539317674	0.16300749970527156	0.04148559944668467	0.0	0.0	0.07252298263534218	0.09419979683780368	0.08123624875656196	0.0	0.13920910550124033	0.04400749063670412	0.04323167469234885	0.19374278392610741	0.08335904415622286	0.13154515207982856	0.07432673443909399	0.0	0.009155222638368706	0.19703049759229535	0.037311778644041886	0.0631995719636169	0.1515367695142976	0.06865651065003102	0.07652558362197628	0.08324181239615894	0.09939106728833856	0.0	0.0	0.0	0.060292937399678975	0.0	0.0	0.12418839385131519	0.0	0.10618976858972688	0.0	0.1822616687124288	0.21857293767406127	0.10198335824062287	0.12520817790638966	0.0885586565180621	0.08738477920867858	0.08457115680229645	0.0	0.0675298209171309	0.013527047234912404	0.10324339473617163	0.09188615874953943	0.08098295497974471	0.08347284788024187	0.06209798575236974	0.08396524049371783	0.09089753879079722	0.09927328521021889	0.17170501159265203	0.04865569823434992	0.06422527396310168	0.05690803162713275	0.1947565543071161	0.09934749779175017	0.06309900419205536	0.12734082397003746	0.058617204684620415	0.0824094853661317	0.07086046134146122	0.10460139111824505	0.06762107211545414	0.044115362709056076	0.1311864633493847	0.07088588244286478	0.0	0.0	0.08337449067786147	0.13247096591445567	0.07079233859230366	0.12581985199079002	0.11411764282475222	0.08935644421862189	0.020315008025682185	0.01871321562332798	0.1018238297828131	0.08639156930083243	0.1304364442406176	0.12499485533193398	0.0	0.01286719127223375	0.10424469413233459	0.07443077105998454	0.004076536981833932	0.07932806364012639	0.06759859398175427	0.0983969214306293	0.029427501337613696	0.08995490922337683	0.1054039593365436	0.0833691843473978	0.09509858630952381	0.11414755064307049	0.14914927768860353	0.0446033367381682	0.08940289839166243	0.20461667813192694	0.06863869143162883	0.12321782645642526	0.11727785323290942	0.11818406118924253
ggq3nifm_jkilwp1x_CTGCTCATCGCCTTTG-1	0.015320135544854646	0.07827517190813071	0.07870656185262927	0.06597110754414125	0.029143599654950263	0.0	0.11377768081160686	0.03760299625468165	0.09210031239752153	0.12718795383321868	0.07753871127878141	0.29614767255216695	0.04817638665953273	0.15830212234706617	0.12154449794899233	0.04012841091492777	0.17842406435055455	0.07987169124172691	0.12389513108614232	0.10065940079792628	0.08467752545851644	0.1357225615975919	0.09128026985559438	0.3150347779561263	0.0	0.10272873194221509	0.0	0.12260184972865551	0.10306706952443899	0.053353637623300545	0.16497235598359195	0.05815944355270198	0.10927212071101765	0.07732966719211491	0.32775994292848226	0.02603887997146424	0.06329980708910717	0.09515597918487165	0.5076912787586945	0.10342685369185263	0.09209227334992691	0.11406500802568219	0.08580492794972308	0.18580670266063523	0.09699666383407296	0.09165329052969502	0.14198038766068224	0.0769193125318091	0.07902356097431402	0.02948565845488171	0.08315642313467612	0.0	0.0	0.14490815052612804	0.04618743944586641	0.29618589008637164	0.06652166411343662	0.09380663848573725	0.06352303418844495	0.0809642708519113	0.26618512573568753	0.09294504318581365	0.12013485889890384	0.07859818084537186	0.07274789297261207	0.14953113119878347	0.32102728731942215	0.0	0.0	0.14361250118024738	0.051165827082723415	0.144366245489841	0.12326801029809033	0.11663230711103335	0.08640984483681113	0.1668004280363831	0.06743940491578952	0.13137550365250433	0.09149277688603531	0.2172802430142046	0.08562793094765997	0.08496159693548384	0.1414222481638212	0.14867423082107017	0.13005685991783877	0.07079565177674249	0.0	0.32414838594613876	0.20925142273456881	0.08909437736990253	0.08697106795843756	0.0	0.044311493749696	0.09737827715355805	0.09152487961476725	0.12452479513390217	0.08574787251076925	0.13230215477406487	0.005840913144283931	0.0	0.002318530408418049	0.17188336008560728	0.05099365588932202	0.05342964151952916	0.0	0.079682386499785	0.0912196220889302	0.11729698778782162	0.1478381614818212	0.06458763280593136	0.22382735865881934	0.0	0.04999331193151418	0.08774745853397539	0.0	0.07875291021358437	0.0	0.12003888079906745	0.21410736579275905	0.16435338180215905	0.21444348410640546	0.07505027582516928	0.16205849328178812	0.11197984086711886	0.08237606555746617	0.09647804190340306	0.10852505796326022	0.09055775868399794	0.0	0.11040960703882052	0.09689076050981367	0.08258809141634182	0.11155410575490314	0.07124516064214803	0.12365700509830692	0.12061095505617977	0.09989861131579145	0.2804530051721063	0.04467629748528625	0.10704872877157522	0.08731644967600023	0.13755532856656452	0.07521029820079085	0.06390027375627899	0.10370964865346888	0.06818857380655133	0.07524753134343014	0.11757774691747674	0.09639736044230426	0.0772605671482076	0.04344224097757987	0.15272204387372926	0.07163772557030984	0.07892783789847943	0.15195291599785982	0.08322015063588098	0.33377395902181095	0.13880964856106034	0.13939137073842287	0.11252210361647556	0.10448783830078794	0.07478932584269662	0.04672284644194757	0.07851246967642735	0.09661692610150932	0.1253535121913934	0.16010207021442976	0.0	0.008756476007777734	0.08551810237203496	0.0	0.0025605747917144387	0.11567582301099368	0.12908141495824613	0.11327530147754866	0.02153558052434457	0.09151416490646708	0.0	0.10362179306497984	0.10020921114232209	0.08459814020900637	0.11929373996789727	0.0	0.126366766816205	0.0	0.0	0.12573568753344033	0.15261143351030992	0.08219740128688141
