## Supplementary Tables for "An Atlas of Cells in the Human Tonsil": Table_S6.csv (part 42 of 153)

	ARNTL(+)	ASCL2(+)	ATF1(+)	ATF6(+)	ATF6B(+)	ATF7(+)	BACH2(+)	BCL11A(+)	BCL3(+)	BCL6(+)	BCLAF1(+)	BDP1(+)	BHLHE40(+)	BRF1(+)	BRF2(+)	CEBPA(+)	CEBPB(+)	CHD2(+)	CLOCK(+)	CREB1(+)	CREB3(+)	CREM(+)	CTCF(+)	CUX1(+)	DBX1(+)	DDIT3(+)	E2F1(+)	E2F2(+)	E2F4(+)	E2F6(+)	EGR1(+)	EGR4(+)	ELF1(+)	ELF2(+)	ELF4(+)	ELK1(+)	ELK3(+)	ELK4(+)	ENO1(+)	EOMES(+)	EP300(+)	ESRRA(+)	ETS1(+)	ETS2(+)	ETV1(+)	ETV3(+)	ETV6(+)	ETV7(+)	FLI1(+)	FOSL2(+)	FOXB1(+)	FOXC2(+)	FOXJ2(+)	FOXK1(+)	FOXN3(+)	FOXO3(+)	FOXP1(+)	FOXP3(+)	GABPA(+)	GABPB1(+)	GATA3(+)	GMEB1(+)	HDAC2(+)	HINFP(+)	HIVEP1(+)	HIVEP2(+)	HMGB2(+)	HOXB13(+)	HOXB5(+)	HTATIP2(+)	IKZF1(+)	IL21(+)	IRF1(+)	IRF2(+)	IRF4(+)	IRF7(+)	IRF8(+)	IRF9(+)	JAZF1(+)	JUNB(+)	JUND(+)	KDM5A(+)	KLF13(+)	KLF2(+)	KLF3(+)	KLF6(+)	LHX2(+)	MAF(+)	MAFB(+)	MAX(+)	MAZ(+)	MEF2A(+)	MEF2B(+)	MEF2D(+)	MLX(+)	MXI1(+)	MYB(+)	MYC(+)	MYCN(+)	MYF6(+)	MYOD1(+)	MZF1(+)	NFATC1(+)	NFATC2(+)	NFE2L3(+)	NFKB1(+)	NFKB2(+)	NFYB(+)	NFYC(+)	NKX2-2(+)	NPDC1(+)	NR1D1(+)	NR1D2(+)	NR1H2(+)	NR2C1(+)	NR2C2(+)	NR2F1(+)	NR3C1(+)	PATZ1(+)	PAX5(+)	PBX3(+)	PHF8(+)	POLE3(+)	POLE4(+)	POLR2A(+)	POU2AF1(+)	POU2F2(+)	PRDM1(+)	PRDM16(+)	PSMD12(+)	RAD21(+)	RB1(+)	RBBP5(+)	REL(+)	RELA(+)	RELB(+)	REST(+)	RFX1(+)	RFX5(+)	RORA(+)	RORC(+)	RUNX1(+)	RUNX2(+)	RUNX3(+)	RXRB(+)	SETBP1(+)	SIN3A(+)	SMAD1(+)	SOX10(+)	SOX4(+)	SP1(+)	SP2(+)	SP3(+)	SP4(+)	SPDEF(+)	SPI1(+)	SREBF1(+)	SREBF2(+)	SRF(+)	STAT1(+)	STAT2(+)	STAT3(+)	STAT5A(+)	TAF1(+)	TAF7(+)	TBP(+)	TBPL1(+)	TBX2(+)	TBX21(+)	TEAD1(+)	TEAD4(+)	TFAP2C(+)	TGIF1(+)	TGIF2(+)	THAP1(+)	TRIM28(+)	UBTF(+)	USF1(+)	XBP1(+)	YY1(+)	ZEB1(+)	ZFP62(+)	ZNF141(+)	ZNF143(+)	ZNF23(+)	ZNF274(+)	ZNF37A(+)	ZNF429(+)	ZNF91(+)
ggq3nifm_jkilwp1x_CTGGACGAGAGCATAT-1	0.10262172284644194	0.03607791847492222	0.06700415689179734	0.09990369181380418	0.1055022329959271	0.0	0.16861205047089198	0.0	0.10905262431177618	0.16620805625621035	0.08476594316249365	0.19743178170144463	0.06642366684501516	0.19151061173533085	0.1266571547470424	0.03879533150148271	0.19083893317372655	0.09016116489233326	0.052284644194756556	0.09332105253299651	0.11708724749800455	0.13193682614101335	0.09599934264491918	0.09705724986623863	0.0	0.139446227929374	0.0	0.11144232974088512	0.11560916501432034	0.11926026532768105	0.0	0.09170679507758159	0.11325011601324772	0.06419106162140374	0.11191367932940967	0.12887907972177634	0.11071023605813833	0.099027828562339	0.6229935794542536	0.11001125226268325	0.08553771047594495	0.1203517924023542	0.08888567715613717	0.12033659224670461	0.10988103106411104	0.19662921348314608	0.1467913007899789	0.08742773623562881	0.1344823529858194	0.036231884057971016	0.04542708710885587	0.0	0.21187800963081863	0.0	0.09074082107789973	0.0	0.08676625135286337	0.13276971474512506	0.0864563008813833	0.0942452886273111	0.23943285179240237	0.06110983719330429	0.106048757734151	0.21123595505617979	0.07101471146414967	0.06907718735039847	0.4218536353367814	0.0	0.0	0.05608535549051081	0.07096923993256408	0.14872892400982288	0.124267689762046	0.10881962881536873	0.12040306759407883	0.1839194947641978	0.08961775025213427	0.15133734071477709	0.10562689495273765	0.18854312293964343	0.09970975749850503	0.08625039136635979	0.15272629991731115	0.19373853838644986	0.16047283510623828	0.08436753709431155	0.0	0.4727126805778491	0.056179775280898875	0.09219686571909337	0.0853518849818225	0.0	0.0	0.04427501337613697	0.08453718566078117	0.1976852242966968	0.0977375777671029	0.1532242779821238	0.034465846263599074	0.0	0.0	0.2949772605671482	0.09121378888634106	0.015890850722311396	0.021758516140538614	0.07757174697272581	0.10017740981667653	0.07062600321027288	0.17396621569976306	0.11495834288771689	0.172641341180667	0.0	0.08403558052434457	0.10313001605136436	0.0	0.05876100819921044	0.0	0.13162491201543314	0.25191724629926876	0.11371290089069336	0.16829238177552786	0.0916662054205642	0.11288706018884845	0.12804846476466628	0.08848141679743686	0.052527877568005976	0.13358302122347065	0.0871704487038261	0.0	0.12066549466228439	0.10201579941539533	0.1326912787586945	0.08792580702693062	0.07363651019506964	0.10548390866097182	0.13404059657570894	0.0979881139359211	0.21963616907437133	0.0	0.1106949646275489	0.1285892634207241	0.12447103458339413	0.11029535143623302	0.0963822094780969	0.0	0.11348909101718091	0.08758436535534758	0.06802892852634047	0.08516140538612449	0.05550012291585325	0.04561694195619531	0.11342964151952915	0.06966986999089728	0.05424670774435182	0.031835205992509365	0.10521875128616702	0.1838982784124886	0.09492205801223674	0.13086370768481614	0.1454537929445976	0.08924096677714008	0.00454788657035848	0.07130818619582664	0.0926709158627998	0.08973249281421479	0.11071619659099595	0.2594970572498662	0.036276083467094704	0.06548434665727075	0.09160424469413234	0.05493133583021224	0.0	0.11477735041440787	0.10331795924172542	0.09326254270074495	0.18452380952380953	0.09142619804823965	0.043659711075441414	0.11104814519215649	0.10931717607454967	0.049014229500646794	0.11274478330658105	0.04898098156525123	0.08235127336250932	0.11419399220362302	0.0	0.07314386428728795	0.1449767461003416	0.10005350454788657
ggq3nifm_jkilwp1x_CTGGACGCACTTGAAC-1	0.14130551096843233	0.03276856310564176	0.11609800935643633	0.03222578919208133	0.07973269564647689	0.0	0.1164632974385347	0.042097378277153555	0.09580765978011357	0.08866467935488802	0.08626600166534325	0.19850187265917604	0.06262261458890672	0.20518994114499733	0.14282741810831698	0.012596240171940038	0.27247417725421913	0.09266681223989957	0.2321669341894061	0.08889491527632208	0.1374891455937689	0.12080191384613016	0.09864151339006799	0.0	0.0	0.29614767255216695	0.06192569846697839	0.0	0.12850533471815692	0.1210574693720761	0.10243148445395636	0.024558587479935796	0.10930408591503463	0.07736565679831664	0.20184590690208667	0.062109862671660424	0.10657713245075373	0.09919257712195112	0.49592027822364904	0.0977222904295196	0.11505216949176818	0.19666265382557518	0.08713763483296111	0.060362858115667106	0.10106458313662543	0.07185660781166399	0.12153625495141877	0.08579323754714273	0.15430180359656812	0.07716286319119733	0.08900740433904623	0.0	0.0	0.0	0.022081471519673768	0.12053810288160208	0.0971673960364807	0.09475347289336347	0.06480778411075121	0.09693240592116997	0.23345817727840198	0.03615378735763969	0.1136525771357232	0.07699304440877475	0.08792580702693062	0.1981076286221171	0.4068723619285417	0.0	0.0	0.20274027213881807	0.10226603538030292	0.059156823201767024	0.11848330367453842	0.11803880897016847	0.12468343142500446	0.15314482534586868	0.07748216120494136	0.14354369356089144	0.031746031746031744	0.2691278758694489	0.10325099140779907	0.08799813819904957	0.15386935162216062	0.15795277713109432	0.13800999356131713	0.1775176499758577	0.0	0.15873015873015872	0.0599737341310375	0.08721706562449112	0.08375441029432609	0.0	0.040760737389950875	0.025347779561262707	0.09250936329588015	0.09157725775111937	0.08000426994932039	0.13941373104488175	0.06193151417870519	0.0	0.0	0.17322097378277154	0.05656577237636628	0.07583734617442482	0.0	0.07334062045580622	0.11823941877164822	0.07087005904273794	0.09605340263446202	0.05457463884430177	0.0	0.0	0.14182049224184057	0.08540663456393793	0.0	0.07152979624889737	0.0	0.13301776822723668	0.0873015873015873	0.11811915777546973	0.17560466998669247	0.08928617553181675	0.12839584322413883	0.14487650805157148	0.08793889339433823	0.06836692229950657	0.13616907437132156	0.11780180236888763	0.0	0.09989384018276475	0.09975910263713511	0.12271650233126959	0.08238549739093415	0.08096826876572719	0.0878766074426671	0.1215790529695024	0.0967803892776709	0.18418940609951845	0.0	0.1464835622138993	0.09937974357450013	0.16892844982732624	0.07372863379777814	0.09343426472803586	0.0	0.2262053385648891	0.09093692870581402	0.06389284662229998	0.0	0.05643428340057553	0.02884930702980721	0.04514446227929374	0.08671905943174	0.1158632354717893	0.0	0.08384780013993497	0.3017971233437195	0.10851443098051936	0.14095141907286837	0.10564389004455513	0.07390171330030679	0.034844836811128946	0.04974585339753879	0.10708805394089566	0.099789092537982	0.09015516318887105	0.24957813721858665	0.0	0.01040076211356014	0.07082664526484751	0.0	0.0005095671227292415	0.11477230281555065	0.07007063954866544	0.06793019714368029	0.06567683253076512	0.08720930834246636	0.08603531300160513	0.09375757198141879	0.10450925600811485	0.1399990518181387	0.14572498662386302	0.04163626635536748	0.10010380796897651	0.21355958113582513	0.0	0.16825606647153243	0.1794254434703873	0.10191091631389704
ggq3nifm_jkilwp1x_CTGGACGGTCAAGCCC-1	0.04656679151061174	0.04400055486197808	0.059479222400570714	0.06493846976993044	0.0929341238903266	0.0	0.14618689190522943	0.0599250936329588	0.07701548179982395	0.0	0.05648066736415695	0.0	0.025481540930979135	0.11795969324059212	0.04607336068010225	0.0	0.1668707094340307	0.058196603035840386	0.0492027822364901	0.059904734215954776	0.05393433851713461	0.08809004161037141	0.06226314320565439	0.0	0.0	0.11791064740502943	0.02865982738967595	0.1060154398838187	0.07666886979510905	0.047468137355777804	0.0	0.045621544497948995	0.07583335795769108	0.05840873155832595	0.11396468699839486	0.0	0.06719484000176712	0.0596183204529914	0.4927100053504548	0.06983236535918325	0.06083252258086297	0.0	0.06490011632798702	0.05603385378666278	0.05548736348471973	0.09689673622257892	0.06451119773752198	0.06717756984953477	0.07831775630006564	0.05448158745667295	0.06667357047929719	0.0	0.15222043873729266	0.1208311039771714	0.03200150391161627	0.0	0.059468475015816084	0.08283960681160517	0.06105285416326256	0.06660127221924975	0.1926163723916533	0.2841473668118933	0.10157632629542741	0.2736222578919208	0.06728311222693245	0.1157951057418828	0.3666845015159622	0.0	0.0	0.08122200190937798	0.05376870556009839	0.040457669671152816	0.08585699179992656	0.0881176795762237	0.08234349919743178	0.11622429870824734	0.06363253265908134	0.11263116803703825	0.08039058319957196	0.1032810369526571	0.06907299436628583	0.05560933369652816	0.12365387421567196	0.14671682207491454	0.13237387889835042	0.15034777956126272	0.0	0.10647405029427501	0.16289702806556738	0.06303300997976133	0.045450772623548893	0.0	0.0	0.1751605136436597	0.04239700374531835	0.11745656275520261	0.07202675487757092	0.13844036199712295	0.027287319422150885	0.0	0.030913738778907317	0.061697431781701444	0.0365130321791638	0.03857677902621723	0.07151774567504905	0.06362773964621349	0.05162625665286812	0.07737508565421043	0.10120003057402736	0.0	0.0	0.0	0.14737158908507222	0.08380149812734082	0.0	0.07501482220583344	0.0	0.09246355545789837	0.14437310504726236	0.1302048909451421	0.09058731530641644	0.06072581686684748	0.1334674714956405	0.07766789209340859	0.05839062358036282	0.03252736800088325	0.0	0.05425597205174205	0.0007133939718209382	0.08125387483332909	0.06239913100677378	0.01815332874722923	0.03865559755374906	0.04858750330022593	0.08037982079051433	0.09869415462814339	0.06438115064428947	0.08302122347066167	0.05179909042268593	0.025464201494164042	0.03552602897172186	0.12724354297388005	0.07191137873938219	0.062226308653711294	0.14241127162475478	0.0	0.051550758175253605	0.04987946447358138	0.0	0.055115468598614666	0.04608294930875576	0.09734483681112895	0.057661225879524436	0.04960389375032362	0.0	0.10796600403341976	0.15733484404997955	0.051186941563608035	0.126616408462135	0.0760136472586717	0.04326554807518351	0.019144596040663455	0.02821027287319422	0.05677403938558078	0.06313575534734406	0.05690590843078804	0.19269868708070956	0.0	0.0212191206984301	0.08415819511325129	0.014267879436418763	0.00871359779867003	0.0838608074139132	0.0395188654326757	0.0935300654401778	0.23234349919743177	0.06431446737447216	0.0	0.06485225920728216	0.07498509118066703	0.060263730011987725	0.03272338148742643	0.0	0.06517494157943596	0.0	0.0	0.03573789066188273	0.05996625097748693	0.05929671552306471
ggq3nifm_jkilwp1x_CTGGACGGTGTTGATC-1	0.09036918138041733	0.11192755087886173	0.09395535800030182	0.13628678437667202	0.08553084155010318	0.2882557517388978	0.11008950323884326	0.17125735687533442	0.10505186489238683	0.3532064511197738	0.08013527222000706	0.11057606563224541	0.07986668450151596	0.18245050829320492	0.11461863147256406	0.09161066826273453	0.15995139247853016	0.08358993808029769	0.04124130551096843	0.08465364152604417	0.11861344279837557	0.1079155936887729	0.09576794610066128	0.14135901551631888	0.0	0.22545478865703586	0.09544746086026008	0.0	0.1364129921631574	0.1316349069158058	0.0070150407229058916	0.05464597824148386	0.11425739162820156	0.08175159014076734	0.0449438202247191	0.07749242018904941	0.06360905355854331	0.11266632374176515	0.41773675762439805	0.09536389693269066	0.10521572153900768	0.19970572498662387	0.08700843558363064	0.09728099615740066	0.07944638529569131	0.0	0.15864997684467044	0.10546268384032155	0.0796686512679819	0.08649126480098634	0.19931307064326273	0.0	0.36935972891029073	0.13652577135723204	0.003918846615475829	0.13796529847894215	0.07478611251988992	0.11895097470719566	0.0985380763352909	0.14126984126984127	0.17701087925807027	0.1037223878315371	0.07939594737347547	0.0	0.09729596246450178	0.29393708991580075	0.3070566553712621	0.08232056867690897	0.0	0.09659144556699084	0.0847996608013568	0.266850502805559	0.10018409330669159	0.10996494733647937	0.17640449438202246	0.14072412672934342	0.11645525267877858	0.12663789432305828	0.1615837346174425	0.09841384904813684	0.09519629481005885	0.08728252128340465	0.11921542876599056	0.13342135035676506	0.10665995592676225	0.10888827989403489	0.21000535045478866	0.4656679151061174	0.11751544335813999	0.0863920099875156	0.07593176446250914	0.012111484021596381	0.13784717155503673	0.034309791332263244	0.06862493311931514	0.08802906141758891	0.10037244893309849	0.1288235205321606	0.104378455502051	0.0	0.0	0.27768860353130015	0.13529771459145457	0.07123595505617977	0.10106414600796623	0.08176020115084015	0.10919715017881783	0.09930256352491716	0.12030879767637392	0.0	0.17701087925807027	0.032340526722549195	0.0950708935259497	0.17776886035313003	0.10032102728731943	0.05226815900973204	0.0	0.15753178927401404	0.38541109327626183	0.286091964875838	0.13038646746511914	0.08910905702846811	0.160453356845191	0.08969778560209876	0.09903426347493904	0.2092877100902783	0.0	0.0916645684491025	0.01144174177882043	0.08286580549822925	0.10697864040306299	0.11327677138271039	0.10799864225018266	0.08474863376487438	0.10863883200186958	0.12803972712680578	0.09802705851999075	0.295434278580346	0.06895398608881755	0.06713829934803718	0.10682083903057686	0.0589036431733061	0.08292888327460497	0.061019859018113624	0.0	0.09363295880149813	0.09484450812844752	0.13412207453363872	0.12243624041376851	0.1283328272092317	0.022791211446521343	0.11483413590155163	0.07627524962998478	0.06539636514265003	0.1068753344034243	0.14150923982384656	0.10449123469612565	0.11372904520718458	0.13190674578125658	0.11830563333309341	0.13487765165075002	0.054691680042803635	0.06301498127340824	0.08942635852202777	0.10190633282317368	0.06019261637239166	0.11655759970366712	0.0	0.04941993240157121	0.24500624219725342	0.006955591225254147	0.0	0.13998505910738263	0.14001259727329987	0.08967156439066551	0.09129213483146068	0.10344488565860786	0.15387907972177636	0.1422004511788308	0.1055781277866952	0.10405618654800848	0.09658640984483681	0.06143294907339851	0.13579637175142792	0.240846900557976	0.0	0.0434488402102414	0.13773305346339054	0.09880876143902284
ggq3nifm_jkilwp1x_CTGGCAGGTTGCCATA-1	0.08209381130729446	0.04241919822444167	0.08851572896516717	0.08388443017656501	0.10285976348805975	0.13911182450508294	0.1124790267366901	0.023135366506153023	0.1365401543002123	0.07039669800504471	0.0913306160747655	0.14588906723738185	0.017266363474228642	0.1784733369003032	0.15771951727007907	0.02313391553536288	0.1306780567873693	0.10592214896738776	0.052370251471375064	0.09648246280538107	0.13333157908586163	0.13100819504909716	0.10644618826139499	0.15366506153023007	0.0	0.11590422685928303	0.06306557796543141	0.1193151417870519	0.0668413432788846	0.07590786242471635	0.06753462933238213	0.04817192794720885	0.10968227888116583	0.10172102296856668	0.1373283395755306	0.08776975209559479	0.08558764192204044	0.11726843789444111	0.42696629213483145	0.10560819295184358	0.12110646995816825	0.09179373996789728	0.0923632700078582	0.15248796147672553	0.08162197463254965	0.0	0.11899591297193035	0.087222200472406	0.12556492833805766	0.04084955916905111	0.22261343827128532	0.0	0.16862850008917424	0.0	0.0669529883013029	0.10418099824199342	0.08355597847966914	0.09057955790116505	0.0890834702985682	0.11106355151298972	0.2516794483086618	0.08033325689826493	0.07417925395453485	0.0909577314071696	0.07830870752219067	0.1402100757511757	0.3763747696331966	0.0	0.0	0.06867466087558619	0.0817256730973076	0.16984264175275413	0.11565292537241335	0.10968685892803258	0.11828072052791154	0.1515635748681495	0.08555045762960647	0.14163691158646444	0.23519707508471555	0.1911838312708193	0.10293429169420577	0.10094627298673535	0.11170047181283137	0.1354441081690417	0.1569406280889808	0.1489514413603205	0.0	0.2956126270733012	0.11338100102145046	0.09142453920177418	0.0773351415061211	0.0	0.0	0.2929373996789727	0.08221508828250401	0.1284953957928529	0.08638836490882747	0.1143107613467939	0.0	0.0	0.0	0.1854266987693954	0.04469158449896812	0.07095773140716961	0.10427441888116046	0.08400214018191546	0.0837177212694658	0.10949658791172688	0.19552090499120997	0.0	0.26841448189762795	0.046132810177753995	0.06470706260032102	0.0	0.11708578562511147	0.12052260928665423	0.0	0.14755710151836224	0.20492241840556447	0.1884933748780411	0.20422274354858624	0.12256969428608329	0.15561533997995464	0.12999879183278965	0.09903052451282258	0.08384077725971786	0.2055466381309078	0.12402170606070144	0.0	0.10051890918664594	0.1051771591184647	0.17599174501261178	0.10502424964186471	0.08446826058817619	0.11192290425145908	0.11961276083467094	0.11976211939966924	0.33587479935794545	0.050595238095238096	0.2419594554426015	0.07512434853258823	0.0	0.10346323224456327	0.07983605790958251	0.0	0.0714582961773973	0.10467170424882694	0.09576111722305385	0.10112359550561797	0.07974780559050222	0.0595281244067036	0.16305510968432316	0.08512782028030824	0.1161393879770103	0.1958266452648475	0.08717125571058155	0.0817045919491392	0.1071754311551715	0.16081423100738843	0.11503297847581619	0.1166899546173655	0.041917469234884965	0.038336008560727663	0.10669534094864083	0.10378871302897956	0.020943208744171826	0.19776104045766968	0.0247904405207776	0.055435931566378265	0.11708578562511147	0.024077046548956663	0.018726591760299626	0.11068879534005674	0.08698214031737002	0.10121619953080627	0.00635366506153023	0.10232166961786852	0.0	0.10950333735853685	0.0979030466938648	0.10220045919092996	0.08169074371321562	0.0	0.1010321347399999	0.0	0.042956508446075056	0.09506499228905045	0.14440054327694776	0.12598796286285371
ggq3nifm_jkilwp1x_CTGGTCTCACAACGTT-1	0.09211699661137863	0.02086281037591899	0.07048195250442442	0.11844836811128946	0.11263253294897413	0.14606741573033707	0.17538583012565775	0.03377207062600321	0.10181742867498576	0.09118703661239777	0.07526448399918664	0.21892277510255037	0.09638621366149457	0.23579454253611556	0.08750966054336841	0.0	0.17157729593456122	0.08656576143101041	0.0012199036918138042	0.0732906437077593	0.07887973756457824	0.11587776327894346	0.0905294116813698	0.0	0.13386837881219904	0.15295612627073302	0.04729336776234676	0.11694565466636092	0.07652724010952695	0.09910688562373955	0.09083883241186612	0.04399857321205636	0.10827859756755948	0.06299620669550633	0.08578562511146781	0.03223649010165864	0.07641578433249395	0.08810587703043561	0.41947565543071164	0.09382166134339126	0.07843377968198043	0.14626805778491173	0.08109698192013443	0.0756846150104577	0.11645894312781292	0.12969502407704656	0.10765654576437317	0.07778713019874982	0.13341985132566056	0.017947286388908273	0.059614422064585164	0.0	0.29204565721419656	0.13028357410379882	0.05963587986059896	0.0	0.09900432741994795	0.11053871516251657	0.10787413936172599	0.09730693775637596	0.12178229593959931	0.004777191775586639	0.05360058169046933	0.3158908507223114	0.06881050701275421	0.03824167159471713	0.40360263955769576	0.0	0.0	0.10870865200012589	0.0764879480164619	0.021909426403808427	0.12319432385111571	0.11672951126596155	0.10260388799714643	0.1498843919590308	0.06922920306633143	0.13383916969677118	0.07258783663278046	0.25763302783962444	0.087834993547981	0.08118430239149427	0.13211002480665401	0.18659813183357227	0.14439879932167116	0.08812590533609992	0.0	0.1259140360263956	0.23148013035653486	0.08233962205628058	0.08289118656231365	0.0	0.09567585972080354	0.026150347779561264	0.1083574103798823	0.09509729379628848	0.07013652121500887	0.14248087785476393	0.0	0.04836811128945961	0.0	0.16800428036383092	0.060223190399755405	0.07260567148207597	0.029011354854051482	0.10551556391495731	0.1045816789163921	0.09725624923732552	0.1367168590282555	0.05335167774975159	0.044141252006420544	0.04940253254859996	0.1781701444622793	0.05390583199571963	0.0	0.0795988604977369	0.0	0.14376212697336815	0.13813090779382914	0.15837346174424827	0.19483886899617237	0.06638622903636464	0.16528383785861234	0.14998532939816014	0.07961558982688231	0.11643608754363169	0.14544319600499375	0.10135308805170008	0.0	0.08965323957298275	0.09184624375693753	0.06118627226171367	0.07442310015706173	0.08801030838712993	0.1291858083799192	0.11264044943820224	0.0938493667743396	0.2406367041198502	0.0	0.04472583873332937	0.046053544180885	0.22248163821197528	0.0840907867701299	0.08473068511794377	0.0	0.0	0.06859149901769644	0.07266398542752539	0.059211699661137866	0.07097884401255188	0.03700443569961511	0.0981808453718566	0.06029476141835692	0.028202074595695473	0.0	0.08830308268510516	0.10782740062317062	0.09330306029380372	0.15945557619588677	0.1208285047278346	0.0768194433217471	0.01932851792402354	0.07118780096308186	0.0802246152087976	0.0932806686824194	0.1475961170985248	0.17635922130304152	0.0	0.033981912852836395	0.1023051542714464	0.0	0.008688119442533568	0.07925234965726803	0.07959309452695884	0.05439972013005721	0.139446227929374	0.09155314629854434	0.0	0.09275967754856206	0.09756463739522026	0.08462523111932868	0.0738362760834671	0.030400311299187705	0.10140255084075309	0.15011847435603454	0.0	0.07696786579800459	0.1815038893690579	0.09176815435184184
ggq3nifm_jkilwp1x_CTGGTCTGTAAGCTCT-1	0.2130907793829142	0.039819273527138696	0.10849076017615343	0.10464954521134297	0.0727880237167098	0.0	0.1299485213524703	0.01588014981273408	0.14229793403407032	0.06439654513490789	0.09309123945386738	0.13144283930800785	0.0516653290529695	0.23014089530943463	0.10136139349622496	0.03509535598661479	0.23324355451569315	0.10035690981227438	0.042846441947565546	0.09752405057930685	0.05006622284205633	0.15485428671509022	0.10670639131422376	0.0	0.16147672552166933	0.25013376136971643	0.030544117989159514	0.0	0.09257073615963239	0.10095896612750545	0.11212175257119078	0.1411449973247726	0.12031832882939891	0.11239554016799948	0.263509898341359	0.12020688425182807	0.12336479793442993	0.09759260521700329	0.36750936329588013	0.09906184551085971	0.11305521198747401	0.05775147137506688	0.09437514482197715	0.06741573033707865	0.10211500330469267	0.15446762974852862	0.1551474522393227	0.11482597972047136	0.17201522413093057	0.13777421080791868	0.15795923298641676	0.0	0.5079365079365079	0.1560549313358302	0.11442742903417061	0.15951998777038906	0.09174200002439947	0.15297538510668696	0.08274622504589536	0.14741097437726652	0.19579692051602163	0.1215317587709241	0.06095402724616208	0.11075441412520064	0.13863165548558806	0.2419813578891048	0.47416919327031687	0.0	0.0	0.09332871725469213	0.08441267822230299	0.22123444595354708	0.1345858391842419	0.13200831391363368	0.31289459604066344	0.1346140984483681	0.1256504590500812	0.1533560454679464	0.20313893347601214	0.18968225202368008	0.11335636782803009	0.09616745675220041	0.1583199571963617	0.14922357140814985	0.11342057295209076	0.14506257422124783	0.0	0.5754414125200642	0.12816771243737535	0.10505734291762626	0.06689090052368055	0.03244321221849312	0.089109392480179	0.20786516853932585	0.05504547886570359	0.14637717890231197	0.08306353241972039	0.14481953536583525	0.0	0.0	0.0	0.12108747993579454	0.07318275624856685	0.08253611556982343	0.10510671184828488	0.10489517375848113	0.1062093435836783	0.12306984690189894	0.1124614639863436	0.0	0.16515070447654717	0.04345758278342548	0.14703718566078117	0.0	0.23880863206705905	0.08368400503231964	0.0	0.1407231679657968	0.11280542179418585	0.2372454599817455	0.24664224664224665	0.12662497001900333	0.15238245955131538	0.10749236265727748	0.08895065654305284	0.10864820335125311	0.2504904583556269	0.14856560601768798	0.009658256849268085	0.0994505167859903	0.11228387358160459	0.10307268975005733	0.11093851579534798	0.09286894189499557	0.12655363062182123	0.13255082932049225	0.11786976665555861	0.3061797752808989	0.04066345639379347	0.23427065374630918	0.1707884985038543	0.21508828250401285	0.1383646604044184	0.09123953934142655	0.11556982343499198	0.23405267225491944	0.08843311557065554	0.055855140945407326	0.08739076154806492	0.057570893525949705	0.050492759626503736	0.1606474050294275	0.08798510211030275	0.06078807021177445	0.0	0.10410750298390747	0.24612092027822366	0.10353268628869723	0.13835434438893598	0.11878189578849628	0.10805994049062516	0.029377340823970036	0.0702915997859818	0.11483738253673892	0.10078608135179862	0.06970878238936024	0.1633535004321521	0.0	0.12253846454997455	0.053170144462279294	0.0	0.01866289586995847	0.1564604217773605	0.1277675058076139	0.12768037206239455	0.003544676297485286	0.09517151640029957	0.0	0.11233482572451191	0.10584530218922775	0.12715118759778127	0.137035848047084	0.0	0.12546130523658613	0.1386532140946266	0.0	0.08156296226355711	0.16537021031403054	0.11224403987983193
ggq3nifm_jkilwp1x_CTGGTCTTCCCTCTCC-1	0.08230782949884073	0.003610566157382637	0.08163559287154792	0.08956126270733013	0.10722748168288182	0.04975922953451043	0.20338481198086303	0.10715890850722311	0.13949843801239234	0.017465413131544753	0.1044552759914529	0.3237916889602283	0.07089352594970573	0.2126270733012306	0.0943166280244932	0.0	0.18712082052398182	0.11342708760316227	0.22863563402889245	0.09298145745736942	0.11446464752782676	0.11640511026171038	0.11044698728782944	0.0	0.0	0.13770733012306047	0.01658640984483681	0.02858671558511045	0.15131558241274037	0.12310161748363996	0.0	0.038808632067059035	0.11993121534121648	0.08281688248433852	0.07477260567148207	0.06886481184233993	0.13097815149150063	0.11356701806140009	0.3295880149812734	0.11269812796206691	0.1273183172768538	0.16753611556982342	0.09915357054250627	0.2356145726932244	0.08365986844175873	0.27517388978063134	0.12911456717518469	0.06251875921648462	0.17131700875425476	0.03093958638658199	0.09223493674381678	0.0	0.3425182807205279	0.030408418048867486	0.1270949922635316	0.16777497515860276	0.12283389364968987	0.13125702072110684	0.12603044312658793	0.10214018191546281	0.22085488377623208	0.06668959718718949	0.08840254626771481	0.3680577849117175	0.07129823983756568	0.2969502407704655	0.3207894893288152	0.04700756707177253	0.0	0.14602545137905348	0.08873005777818159	0.022142651356134503	0.127115670937615	0.12552183839259828	0.11075441412520064	0.1597540701673928	0.09167743859998011	0.15936165798582674	0.0	0.23115690640156025	0.08945193245837661	0.11364338611798941	0.18569726153995816	0.18384019702743434	0.1718765586600285	0.11583082122956061	0.0	0.09220617085785625	0.06853446179288876	0.12173447786540116	0.09243644898360513	0.0	0.0	0.045278223649010164	0.05919743178170144	0.13474697980907324	0.07921016352083357	0.15031479347635876	0.0	0.0	0.0	0.1875334403424291	0.042635481158755636	0.1333012306046014	0.09494084774983651	0.1102948658611442	0.12243248570865366	0.051683515905869545	0.14027108970929195	0.0	0.0	0.0957136912193092	0.14265650080256823	0.032303370786516857	0.0	0.19414197504085146	0.0	0.12246706863354846	0.13331549848403781	0.26384036760771723	0.18257398032678931	0.11230789099832106	0.1343793095652567	0.08464074285023905	0.11688967706210304	0.09886451459485167	0.128143392188336	0.09449453938878923	0.0038825095004870287	0.11034845898409301	0.11687594351082585	0.11912405411602843	0.06189843340985059	0.09185609379417338	0.12043443232904683	0.10362827715355805	0.12087690811866238	0.20501159265204208	0.10710941680042804	0.07187444266095952	0.0749063670411985	0.2250595846101464	0.10542295503401813	0.09541990680858359	0.09550561797752809	0.03626419356756436	0.10757076870974157	0.07583818781899833	0.06367041198501873	0.07266785244313334	0.048620100450473776	0.27972846441947563	0.08828111428432456	0.07290426137834619	0.03317281968967362	0.10423097501749187	0.1392377175589337	0.0876365682792882	0.1624824907869978	0.15139387744819296	0.13576297870211054	0.00919609416800428	0.13596843231674693	0.12289215457100261	0.1121103033583436	0.11648704425590461	0.16290076964234268	0.008453718566078117	0.012240796565269024	0.09882735865881934	0.09167112537899055	0.0	0.09959922065073644	0.1204529600205891	0.10796600403341976	0.14446227929373998	0.11095104592594432	0.11289459604066346	0.08739933282499068	0.1116829061329588	0.09281345876424812	0.19751738897806315	0.02558490198939637	0.16308369117357882	0.2792173048994879	0.0449438202247191	0.12375287193529097	0.04354447051076264	0.14394109509671016
ggq3nifm_jkilwp1x_CTGGTCTTCTGGACTA-1	0.0455502051007669	0.015504428987575055	0.04902525689042543	0.07655965757089353	0.060798637271923216	0.0	0.1563787290851761	0.034435527019796686	0.09143754638499112	0.05037071008178552	0.0739980109031136	0.09122525414660246	0.04425271981451757	0.12933832709113607	0.08551810237203496	0.0	0.178750532778337	0.07905443800431868	0.17241305510968433	0.0695469541090597	0.10933347367313107	0.08454873340492934	0.0738324981807037	0.0	0.12530765115034778	0.18726591760299627	0.022844115662874823	0.0	0.08848708022534857	0.09326254270074495	0.0	0.019814517567326558	0.08060713816457657	0.06622087541118125	0.18084537185660782	0.09998662386302835	0.08837576882108374	0.0718226251934117	0.4786650615302301	0.09277486699577012	0.08309368820250294	0.13954654895666133	0.07453742329656304	0.3017656500802568	0.07380086866207157	0.09470304975922954	0.06583757098344956	0.05281942867582769	0.11681826288567862	0.030392909484262685	0.0319473929477554	0.0	0.15543071161048688	0.0	0.044582303009269304	0.0	0.08845678592778106	0.08028763596738184	0.035979405554861385	0.08933476012127697	0.1097140479162951	0.07261331498891692	0.10454994443758489	0.11075441412520064	0.0743667485240519	0.07580749626876179	0.3598478092860115	0.0	0.0	0.10241399930758821	0.06684030406735515	0.017848568410366163	0.09871568616614738	0.0782062367876309	0.06566791510611736	0.12963626461820682	0.08947570277986903	0.09868040314038938	0.002452291778134475	0.11760644816099691	0.08916916485695402	0.07279183447755092	0.13202976798482416	0.16168890577073097	0.14074870092771444	0.057484764253742056	0.0	0.0	0.1486453621285082	0.06752041314816107	0.07357194573949287	0.0	0.0	0.05838683788121991	0.05252006420545746	0.12460927599898623	0.05578532569428985	0.14221754826171717	0.020376315320135546	0.0	0.021639617145235122	0.14723782771535582	0.02413055109684323	0.049138576779026215	0.0	0.07672158268422141	0.0892652980766523	0.08578562511146781	0.11683100206374684	0.0	0.0	0.0	0.10864767255216694	0.09670947030497593	0.0	0.10241059679261927	0.0	0.12011088227882201	0.0	0.04506971327856985	0.08759654827070558	0.054829246692865444	0.11332413959411902	0.06365315245344241	0.06814819301569354	0.05250239921186952	0.0	0.06907332221278024	0.0	0.10201024229916686	0.08139289942275538	0.11763357028204541	0.06925674703855204	0.06187836009728949	0.057452814523717276	0.08659376672017122	0.09640997317691773	0.0831549848403781	0.0	0.13722925707944433	0.04346749103303411	0.0	0.049895365366411176	0.0745193681268733	0.27180310326377743	0.0	0.06883697089369237	0.061349877660949494	0.12413055109684323	0.025913554003441645	0.006852034035796269	0.18475789192081327	0.06187766219868949	0.03942077012029894	0.0	0.06647940074906367	0.33600856072766183	0.059822520147373145	0.15237073241113136	0.09354838322692406	0.09946072034827996	0.062265917602996254	0.06476725521669342	0.09409008503586883	0.07914045877039083	0.10559504700756707	0.14030538749639873	0.0	0.03335551814587167	0.010188157660067773	0.004815409309791332	0.025465616958393843	0.08503689794764631	0.08146236733919851	0.07572951393176112	0.043472445157838414	0.07854888490795735	0.0	0.08266106500753119	0.08536135076689852	0.0714996850681675	0.02788657035848047	0.0	0.052182939823389264	0.0	0.0	0.06119976080319768	0.09420916162489196	0.09646066029602153
ggq3nifm_jkilwp1x_CTGTACCAGATCGACG-1	0.06056714820759765	0.054772803836474246	0.06924723216858049	0.05683788121990369	0.057905023967853596	0.0	0.11110245341727833	0.06698769395398609	0.07302853000569565	0.10299625468164794	0.0637206789965682	0.0	0.051576154806491886	0.08840734795790975	0.11806670233636526	0.052769993924059816	0.07790806286330948	0.06528040086271295	0.04772605671482076	0.05892341031636091	0.0672929330140603	0.10515664514937006	0.07148736504032675	0.1514178705189941	0.0	0.0	0.00030241700979365853	0.0	0.10516004154470777	0.07712886364571758	0.18881160454194162	0.07793829142143749	0.08476800416885731	0.06375198842574265	0.13215623327982878	0.09024433743534867	0.050701694965172954	0.0758411472697187	0.27775548421615837	0.08312075176607718	0.06566327736327951	0.09189406099518459	0.06967302695187177	0.08614232209737828	0.05027853838164479	0.05580524344569288	0.06534074303878855	0.0993259731955265	0.054908567937494546	0.07629050643217716	0.09844836811128946	0.0	0.3853219190297842	0.12439807383627609	0.05443003195812184	0.0	0.06398760507020947	0.1025746612545836	0.0833325323670476	0.11308483443314904	0.1904464657273646	0.0627149736299014	0.07642575901002867	0.08780096308186196	0.07351616340380385	0.03705893948354031	0.36745734498543486	0.0	0.0	0.11103767349636484	0.06253470224214341	0.09127327104855194	0.09862808116807756	0.07753426023834459	0.10087390761548065	0.1233518688374226	0.09125129618318442	0.10492760507092082	0.13969145710718744	0.17105921745283834	0.08825644021653606	0.06450572587580139	0.08686463349384697	0.11879949681219087	0.07765414297503423	0.10155424186665622	0.0	0.27456750490458354	0.0	0.06396197299958903	0.07320545874084261	0.0	0.0	0.06333600856072766	0.06704119850187266	0.05184309087325054	0.05617456802563011	0.11865821551989704	0.023631175316568574	0.0	0.025979430473812497	0.10894863563402889	0.06143468623404418	0.08087747458533975	0.0	0.03221433331035592	0.07974148855284278	0.05708090450846217	0.11005375933144794	0.0	0.15819511325129304	0.10005350454788657	0.04487693953986089	0.0	0.0	0.05842841236099663	0.0	0.0876493875529304	0.0	0.19743178170144463	0.15011455460893663	0.08545229792808251	0.14268381826539764	0.12970537979599234	0.07025322868726162	0.05584855665112487	0.0	0.09577445210293856	0.01687451125653373	0.05914205882103153	0.07313903268668738	0.06355575938240465	0.0397717139290173	0.058037247576524356	0.07001100840697896	0.10246455323702515	0.07152084353969095	0.16220795434278582	0.09731139646869984	0.1790420704278382	0.13841824703247924	0.06868038328712486	0.1080855186300303	0.06796895697299318	0.0	0.34635277331906544	0.05318917893401966	0.0536368063195484	0.11476725521669343	0.055647621939756774	0.027900032793109996	0.10771134296415195	0.0547177808815048	0.0653445865479211	0.0	0.08766514384491912	0.0961508198785132	0.06834166396371671	0.12930065347689385	0.07960481013083422	0.06741573033707865	0.0	0.06868646334938469	0.08388681970006286	0.07245861174362611	0.0	0.19080544923241552	0.042732298912074196	0.038340576022132616	0.037921348314606744	0.00921467213602045	0.007681724375143316	0.1168367707481551	0.0786313672105167	0.060017697658147094	0.13677100053504548	0.07101581713104543	0.0	0.07936376070709078	0.07983550834893882	0.06463891202904146	0.02917067950775816	0.05545016780971837	0.09740114234496257	0.0	0.0	0.05701381676266012	0.0	0.06277497317841965
ggq3nifm_jkilwp1x_CTGTACCTCAGCCTCT-1	0.04892099161762083	0.05808215920575471	0.08267824559959391	0.052231139646869984	0.08951638440287833	0.0	0.13800017661695418	0.059775280898876404	0.06645610038143565	0.3279446610104716	0.09118052502615588	0.18084537185660782	0.10506955591225255	0.13618690922061708	0.3717674335651864	0.07456176147853924	0.2138549573323902	0.09536170479025323	0.06762974852862494	0.10686087921735143	0.15459305844275453	0.13347941229680782	0.10208082161829299	0.13525949705724988	0.0	0.11684055644729802	0.03856980017214507	0.0	0.1284581248229629	0.11024680687602036	0.05736876523393377	0.061815587658284286	0.11820156328432065	0.0641694678576827	0.1853932584269663	0.0527019796682718	0.047277894767844254	0.10290690828411535	0.47231139646869985	0.09684478478203304	0.10703569459235775	0.068151417870519	0.08910206359506603	0.07908944987596674	0.08433260944827368	0.0	0.11753690240141	0.10175325268501481	0.08938674680964903	0.027415265080140507	0.06660453235299194	0.0	0.2413055109684323	0.15543071161048688	0.08440703946321924	0.09730184208514867	0.06764403964565001	0.0859882514097468	0.12936566674035557	0.13580048748588075	0.11741275786219607	0.09332721852786058	0.08354597961339534	0.0	0.1263393285865196	0.3333333333333333	0.21241305510968433	0.08002751662462738	0.0	0.10155373010627472	0.06944991267653977	0.17563210821637787	0.11460944340942278	0.10292905702671931	0.20240770465489566	0.15204129404570818	0.1052761166115049	0.12135568513119534	0.09407883003388622	0.18025854778301317	0.10733759796053252	0.08918604517945226	0.12186633591127974	0.13727388202042975	0.10309600892347036	0.07660285270589463	0.0	0.49830568931692526	0.2248163821197529	0.08558091205868441	0.08678973989638761	0.021936864633493848	0.02553626149131767	0.05771803103263778	0.11121455323702514	0.1292838838669708	0.06875008949969993	0.14756073492997165	0.13144283930800785	0.0	0.0	0.31373729266987693	0.10488802262478025	0.08798287854467629	0.04738124962844064	0.13634468745794312	0.10178536228210977	0.0792242779232726	0.1145506891895335	0.0837728349766873	0.34314250044587125	0.03305392069437013	0.0723314606741573	0.0	0.0	0.10986508177519413	0.0	0.16258927252435948	0.20420902443374353	0.15384131180562113	0.27343567793005996	0.10446301728750391	0.1644172148998862	0.12708193099639276	0.0943287796513717	0.2212710302597943	0.2759942928482254	0.07031913889151166	0.0	0.10930384638249807	0.10785515518280028	0.09512344263548116	0.09348912937169553	0.10678947011806048	0.13210703369556528	0.12426096843231675	0.09933435739887353	0.16452648475120385	0.0449438202247191	0.0709232506985316	0.05442106097536809	0.03896103896103896	0.06601321467354311	0.06740534110447932	0.07347957909755662	0.04696510314487842	0.08389479824292063	0.10471260843688568	0.033797039415016945	0.07660115974722716	0.06777818050018122	0.12998261102193687	0.07657682071807273	0.062237870864184745	0.02768860353130016	0.10091780878297732	0.2481981556667611	0.14281278675526798	0.13984525763341568	0.1165859299834208	0.07890188651646901	0.028290529695024078	0.06559657570893526	0.10530837839662974	0.09675885313623751	0.052358021860429566	0.10095896612750545	0.04490815052612805	0.01854389330410158	0.20802122347066168	0.06539444741691933	0.0	0.1723805485730438	0.10937277769876262	0.13896777379923447	0.03651685393258427	0.10149409121438766	0.040770465489566615	0.09826738230235707	0.1094131428905832	0.12523450569247754	0.1442482611021937	0.027676443406780486	0.10876514247300764	0.060995184590690206	0.0	0.05890221257042143	0.09112236078528213	0.09674158227456242
ggq3nifm_jkilwp1x_CTGTAGAAGTGCAGGT-1	0.0	0.03736995422388681	0.05888930046233417	0.05211342964151953	0.03668883283650539	0.18164794007490637	0.18627374588975984	0.15912252541466024	0.08602495728265935	0.05312237254452343	0.07411274464698926	0.21562332798287853	0.037631532013554486	0.15288032816122704	0.08328874621009452	0.011172475084110962	0.19088427601091856	0.07590341599083655	0.03501337613697164	0.07086461557756002	0.0969484865229938	0.09996208490671347	0.07060664145861048	0.0	0.0	0.11449973247726057	0.02200665317421546	0.0	0.0763462688446165	0.10196046151102331	0.0	0.021401819154628143	0.08737409751728863	0.06772764025749363	0.11195826645264847	0.0	0.07819027002616323	0.07235870357860727	0.43465757089352597	0.08398039667914588	0.07598259618797999	0.0547418405564473	0.07267980897976146	0.15399581691716524	0.05382321467913008	0.09154628143392188	0.07133415163818337	0.07814600216628169	0.14272053550083671	0.06205364412496801	0.10336733461053867	0.0	0.09122525414660246	0.11958266452648475	0.15170708429135396	0.08476649086600932	0.0893055388535387	0.08704713722655955	0.05651618112090426	0.07325961595624517	0.16592354794601985	0.021592906825651608	0.10921101370539572	0.18100588550026753	0.04121222098750189	0.08036946298330094	0.32792342904702454	0.0	0.0	0.09839591267218498	0.05972991981047949	0.05265396276632232	0.09051192840297316	0.09044719828041624	0.07476368824683431	0.12768717037376748	0.0752378111431507	0.09988835020364487	0.125111467808097	0.12492448954935363	0.08197506530702169	0.07028691877927552	0.13842842550707718	0.18064524034161225	0.15925764706949244	0.05409179292434979	0.0	0.1921705011592652	0.0	0.0859554438938904	0.0647928582282716	0.0	0.13930638649739774	0.0557784911717496	0.08383092562867844	0.11779448621553884	0.06561922726935439	0.13534134727470643	0.018682004637060816	0.0	0.019499435229772308	0.14499732477260568	0.04743942520828556	0.01844836811128946	0.09761607514416504	0.06455996612472796	0.07213821069527752	0.07098270019618334	0.1379525593008739	0.0837728349766873	0.11146780809702159	0.06943701325723797	0.10995184590690209	0.0	0.0	0.08802221161771724	0.0	0.09126808261300819	0.28714107365792757	0.2119094828942813	0.1384258687629474	0.11142229848157784	0.13792869577012637	0.06978028616303354	0.06732076069932051	0.054124521219224266	0.14499732477260568	0.051962357976898625	0.04143172682498525	0.08000203826849092	0.07323478252443179	0.07333944813880608	0.061530230069555915	0.07741103408636896	0.08200955701924319	0.09361289459604066	0.07456206151385564	0.1740235420010701	0.03196896736222579	0.06939738025880347	0.061802706933793077	0.1470888661899898	0.08517354152617765	0.06705860046647655	0.1368824683431425	0.09844836811128946	0.07143231591481543	0.06612921648901954	0.11655074014624577	0.0687605743785519	0.04727385698752136	0.19789994649545212	0.05835192095224198	0.0837950258029997	0.0	0.11000329258756225	0.2227677587889088	0.06981650435105637	0.11578023457836613	0.10041160112959377	0.0515106373969845	0.0	0.042643124665596575	0.06315510604809176	0.07608144512050966	0.06581059390048154	0.12227847059307734	0.0	0.03406021219120699	0.040329052969502406	0.16277272457047737	0.02245917093429132	0.13375632211756866	0.08839764038171093	0.06948388689961724	0.13389513108614232	0.07344094267355085	0.1337613697164259	0.08259183546313081	0.08236565342429107	0.07051086684140304	0.09320492241840557	0.0	0.08494875910606248	0.0	0.0	0.05174204513265981	0.05745565296127094	0.08929992209959609
ggq3nifm_jkilwp1x_CTGTAGACACTTCTCG-1	0.07324772605671483	0.07080038840338466	0.0719361786777517	0.06822899946495452	0.05158275188084865	0.0	0.140109190834619	0.0	0.07660815685462297	0.10081785523198043	0.06543543727756138	0.12644908150526127	0.05508739076154807	0.1966470483324416	0.048926936567386003	0.08567075659058139	0.138458887649518	0.07131326210460585	0.023220973782771534	0.07684946980006238	0.07319597575629994	0.11035120539202667	0.07677028981708811	0.3077581594435527	0.0	0.1647940074906367	0.0	0.0	0.10662354829572278	0.13444732545856142	0.0	0.078330658105939	0.09741860534699809	0.05307507191922973	0.06946673800606384	0.039348136258248616	0.06091173713068363	0.08634580464436002	0.7420411985018727	0.06916375264901871	0.0850425632259048	0.07574237560192616	0.07442144405830657	0.1521474779901746	0.06250196707896642	0.16902086677367575	0.11008223514124751	0.07790784167873782	0.06379563539496602	0.03712750366389839	0.10807918673087212	0.0	0.1917246299268771	0.23693597289102908	0.066793920726505	0.11610486891385768	0.051125599747639784	0.07883937150364587	0.06835766668909372	0.0914273824386184	0.1338802687117294	0.10811740426507682	0.07257068773922706	0.1517924023542001	0.06811083215577597	0.14339218833600856	0.3500980916711254	0.0	0.0	0.10901289354693189	0.054623432299921594	0.09564966868337654	0.08828332275114081	0.0999351690549305	0.08089887640449438	0.10234894519605595	0.10669185641841504	0.09161698387220056	0.07807205279115391	0.13043028012219748	0.0952331775406792	0.07088010278892243	0.10898389999513595	0.1253027499703887	0.06929292379682782	0.098918164141513	0.0	0.4907258783663278	0.23566321319130307	0.06672404835570443	0.06764430585191626	0.059584610146407896	0.0	0.03812199036918138	0.07686463349384698	0.14178705189941146	0.07188615898531424	0.1342304430254837	0.006911004102015338	0.0	0.0040425658403186494	0.06179775280898876	0.051406405258732704	0.037324772605671484	0.08346709470304976	0.08452077322277915	0.0685618540733857	0.08523180610702787	0.10764605467655226	0.0	0.29828785446762973	0.0	0.054474317817014443	0.0454788657035848	0.0	0.06303414168582708	0.0	0.12747861990542977	0.0	0.1304881503163063	0.16781221275603297	0.06274791978007786	0.15967716410824498	0.2045599682424619	0.08350560601284931	0.07897441123765361	0.0	0.06647415520515322	0.0	0.10156012467408936	0.08871880026145473	0.028166322708858823	0.07396284598169339	0.07302786675732066	0.11526847598137796	0.09610085607276618	0.0881639000522654	0.2537899054752987	0.047585607276618515	0.04880803757208252	0.035357588728375244	0.13692300209154143	0.06676671067336581	0.0427503934921847	0.0	0.06723738184412342	0.06824034941881413	0.11891235474116424	0.0	0.10923604182031148	0.0202195412416507	0.14483012306046014	0.047663518931576714	0.11172094789347417	0.0	0.10266699592542289	0.13398168256066473	0.07997127942403602	0.14072597856211036	0.07968098813062788	0.05029427501337614	0.015365837346174424	0.062038523274478334	0.06910398063447043	0.0779731575149004	0.141595964228388	0.14125200642054575	0.0	0.01628626238108288	0.04436418762261459	0.0	0.0029045325995566765	0.09818589297071383	0.09506200432100019	0.07349672799111001	0.02314071696094168	0.07748431343936962	0.2709470304975923	0.10506869054294754	0.09598893542669877	0.09109318595878119	0.0791653290529695	0.0	0.07482862539042315	0.2140946266146908	0.0	0.07337991376325811	0.11305922541877599	0.0909780612871956
ggq3nifm_jkilwp1x_CTGTAGACATCCCGTT-1	0.0443374353486713	0.03711233973406258	0.04870971724904309	0.06297485286249331	0.04080540723512519	0.17843766720171214	0.14627520038232375	0.06120920278223649	0.07513419285800584	0.0	0.07355199767351775	0.0	0.023006955591225255	0.13349384697699304	0.1312942155638785	0.025011108995112042	0.1441539480008343	0.07326930665001513	0.0114071696094168	0.06331941563586939	0.07917795963476568	0.08102089756766016	0.06576478682947538	0.0	0.0	0.1187800963081862	0.05134110312420034	0.0	0.09560790608378182	0.11687313934504946	0.0	0.049331193151417874	0.08224015123258384	0.0487635170962626	0.0	0.06957820581416087	0.0879928922398771	0.06875231112791305	0.40997859818084537	0.0687413074523526	0.07816267633226835	0.11653959336543607	0.0728321229723808	0.08122963179142954	0.07646429358260158	0.1442482611021937	0.0631466069573897	0.06816283652403138	0.09360639625999416	0.033510130969828085	0.08253507999792886	0.0	0.13590155163188872	0.08863920099875156	0.08562173730713056	0.0	0.056483025812894425	0.07528734183243271	0.05408124361229387	0.09612389275310623	0.08962011771000535	0.022930520522815866	0.06910318146273202	0.18346709470304975	0.05812788958856375	0.03872039649686013	0.24956899114202485	0.0	0.0	0.10870865200012589	0.06870455057862308	0.036465407251924105	0.08939435062385812	0.0771995398439831	0.07051899411449973	0.12144815791485133	0.06703693707770471	0.10456317358404035	0.07548599964330302	0.14484198898841885	0.07410084820445031	0.06714931906955779	0.14629359404640305	0.16030228027397597	0.11201947928285769	0.05055527280794477	0.0	0.0	0.07656014397587431	0.07584928776917052	0.06696879497287102	0.0	0.05778491171749599	0.13576779026217228	0.04582129481005885	0.05077299991551913	0.06279298947223166	0.13784437612411266	0.02024255395041912	0.0	0.021520718149931634	0.14790663456393793	0.026045249560498356	0.06949170679507759	0.09761607514416504	0.0629023098865244	0.0506744389062544	0.06730308918363324	0.08001477744655915	0.0	0.1441055823078295	0.0	0.1445291599785982	0.0	0.2009095773140717	0.066786690382196	0.0	0.12097117582140654	0.0	0.13256538570484375	0.08219121702267769	0.06291765834578698	0.10123663328284313	0.1621360396278845	0.06765091105420411	0.07460062676756096	0.0	0.06357468080865306	0.0	0.08339065963464037	0.07908705875186972	0.05075288542383245	0.050581933872981356	0.05891107731056703	0.07198514172555241	0.08301899411449973	0.08877594959508696	0.08319957196361691	0.0	0.09937974357450013	0.04265996868993124	0.0	0.04295243793947338	0.04803851288524573	0.11815587658284288	0.0	0.06485533385423298	0.05314985481631107	0.0	0.03869101846629937	0.03098085917948187	0.05908908507223114	0.040110344444212825	0.06173734444847167	0.13095238095238096	0.07624398073836276	0.2067163944229377	0.060734592492175304	0.11172230538472175	0.10434706456775283	0.04073274285868256	0.04402421080791867	0.0798689138576779	0.07113819237742004	0.08766191347194745	0.13846212642360314	0.20364654072519242	0.0	0.0	0.06962279293739967	0.004874858807443077	0.0203572065530332	0.06034909193696558	0.04765968398453109	0.0845783430053093	0.04333868378812199	0.0712821324822281	0.0	0.0827026027341714	0.08867873723693598	0.0858510948114134	0.062043873729266986	0.0	0.09990716732289766	0.21967438660857602	0.0	0.03438454033298713	0.06918549615178829	0.07901485097735898
ggq3nifm_jkilwp1x_CTGTAGACATGACTGT-1	0.0444087747458534	0.09584448011414304	0.0513094895117367	0.06792937399678972	0.05888776056168856	0.0	0.09643285698701866	0.02292134831460674	0.08498248157545005	0.4483298937552549	0.07778578642029584	0.12047440699126093	0.09722222222222222	0.20285357588728375	0.03641281731169372	0.09060405727707194	0.15250609861160233	0.08403253178668157	0.027565543071161047	0.10459528329314384	0.18459069020866772	0.11744248261102194	0.09230455374231965	0.0	0.0	0.25869448903156766	0.07839579407727917	0.061071619659099595	0.11593963428067856	0.09741943449808618	0.0	0.044230426252898164	0.11681962574321422	0.10076849805776092	0.2506688068485821	0.04224629926877118	0.07251093407159792	0.10910796143540927	0.5237426431246656	0.0857276424374156	0.09436442632996654	0.11944890315676833	0.08495114232655812	0.1310375018240187	0.08020567777672867	0.045050829320492244	0.13435036936122763	0.08583891216119224	0.07374520451259634	0.025391397399213717	0.08353613282935501	0.0	0.25735687533440343	0.09309791332263243	0.01519818373750958	0.22578919208132692	0.05516545453594826	0.10735925642684864	0.09764740182556236	0.13641281731169372	0.07127994768444207	0.14022013299701902	0.07600389622861534	0.13782771535580524	0.0945155551897125	0.27661851257356873	0.3396349800844183	0.0	0.0	0.15112412006000903	0.05260102769112733	0.23488496522204388	0.09843608703679368	0.0922543503085598	0.20743713215623327	0.1313250019108767	0.09073519036728742	0.09493235496445769	0.07499554128767612	0.1386975957472514	0.09962173071475781	0.0807829755334253	0.11477455129140522	0.13628854063282403	0.07878317962111525	0.07565021075571911	0.0	0.40725878366327806	0.24651004426285325	0.07612146307798481	0.07908840509199845	0.03390242716085413	0.03633445206478914	0.02494649545211343	0.07746388443017657	0.121877728027935	0.08386935517256193	0.14362700453362987	0.07298912074192973	0.0	0.0	0.1776685393258427	0.10157838416265383	0.08257891920813269	0.0	0.11447019008885694	0.10424938751372814	0.08554156927900275	0.12498407602741471	0.0	0.09051186017478152	0.0	0.0	0.0	0.0	0.0963804896389166	0.0	0.18622065474173194	0.20501159265204208	0.13435936172221696	0.20073808837853782	0.07820519916606705	0.18235254221960978	0.15081378691382316	0.09116823497432641	0.1865440308457965	0.14339218833600856	0.05967986445514535	0.0	0.1213754915199538	0.10228020740107023	0.04188641748834365	0.07506745600257743	0.10253130249695679	0.08196035743497967	0.15836677367576243	0.10107757008808115	0.15837346174424827	0.03441011235955056	0.003448070863801201	0.030641261914670155	0.1920813269127876	0.05775325222170512	0.03579999688323022	0.0	0.0	0.06658528649896361	0.16820867976025153	0.0	0.06960218645611904	0.0352008146498904	0.07611021936864633	0.08235809134685539	0.05288320474982309	0.13162118780096307	0.12876075235625797	0.20973782771535582	0.1443763393463574	0.14201850415712303	0.10411673108806177	0.07961399740560682	0.01750601926163724	0.02158908507223114	0.08299022892674032	0.09903046337427053	0.023006955591225255	0.16960941680042804	0.0	0.033773114617181486	0.22795166755840912	0.06485940193805362	0.012204132589365334	0.12475645335513896	0.09548868615857664	0.0783944519899576	0.04614767255216693	0.09106398157318549	0.0	0.11807988891625104	0.10868268041064741	0.07559718525441751	0.036104868913857675	0.0	0.09517864574044349	0.06573415883207215	0.0	0.09550561797752809	0.07931020290570852	0.08562113790034848
ggq3nifm_jkilwp1x_CTGTATTAGCGTTCAT-1	0.05457463884430177	0.09411251808255554	0.08954466257837045	0.08127875869448903	0.11154060340026861	0.0	0.11807882310773114	0.0	0.07435751393707175	0.24077046548956663	0.07720530183494471	0.11057606563224541	0.03144506866416979	0.12436240413768504	0.1120920278223649	0.08835505255234831	0.13812335065429715	0.08747546644090046	0.036811128945960406	0.0805239373809483	0.04075994000473647	0.10326185279705609	0.08647619425409324	0.16811128945960407	0.0	0.17382289994649544	0.0	0.0	0.14262109338117268	0.1459576628115954	0.0	0.02933832709113608	0.09986357176587866	0.08046076293166533	0.09421259140360264	0.025057963260210453	0.0975304460512171	0.09937695090183052	0.37787586944890317	0.08937511502701243	0.0933864082079864	0.03678437667201712	0.08282239612619612	0.11459701347341797	0.07998536493248985	0.0	0.09761207853928087	0.07624071826593065	0.10546087906833783	0.027857259171377394	0.07468199313070643	0.0	0.11191367932940967	0.15560906010344214	0.08392983673882551	0.0	0.055193339642338655	0.10435347737541985	0.0859180515373747	0.10152190713988467	0.2881219903691814	0.06573415883207215	0.06249399788725631	0.23611556982343498	0.05232470401009727	0.0994339782039368	0.35919386481184234	0.0	0.0	0.05778491171749599	0.05381413394981341	0.1700895858199229	0.08895755374095857	0.09767834215355382	0.0919386481184234	0.11537634716808072	0.06882200031250443	0.09418984287133794	0.12203495630461923	0.274978857073819	0.0922668224593208	0.08462011856498375	0.12036820857045576	0.133711336837677	0.09731933146520844	0.08503308147046157	0.0	0.24870697342607456	0.11800184833892699	0.07898279324757097	0.06994155362394347	0.07086920570066638	0.06362177148694002	0.11256019261637239	0.04582129481005885	0.17712821379290924	0.07850458043191579	0.11838370420315403	0.07753700731228821	0.0	0.010403662089055347	0.12102059925093633	0.08784300236948712	0.06214018191546281	0.0	0.07712204617147059	0.04380332854608431	0.12204668975810312	0.07765802950393641	0.0	0.21812020688425182	0.09737827715355805	0.04467629748528625	0.08908507223113965	0.0	0.061204864575651094	0.0	0.13572030652767897	0.12689495273764936	0.21235010858275893	0.2042776200079571	0.057762771904577404	0.15146308562988417	0.12987797511175547	0.08302776665436548	0.24190849873032857	0.0	0.07958408082334058	0.0	0.10067857355176778	0.09637855655850626	0.03500726133149889	0.06248525748344523	0.07243557842154574	0.09550254300351162	0.09052467897271269	0.10206092083583929	0.21352773319065455	0.028691813804173356	0.1129540455383152	0.0794988407347958	0.0	0.06467085205201022	0.052957814521030405	0.13411806670233636	0.0	0.08703683825566853	0.1765529845317751	0.0	0.08148887250010846	0.012970537979599234	0.09704387372926698	0.06190962595456977	0.0862976578815651	0.0	0.07815779725892086	0.19730588864759388	0.1064213774232986	0.11496564286616048	0.09531547289142896	0.0987755541954879	0.020833333333333332	0.035192616372391655	0.08676567605333832	0.09488269438948822	0.2248337537262096	0.28962423344445815	0.05578740859639736	0.027809315011288156	0.1926832530765115	0.0	0.023287217508726338	0.13431155799186328	0.07470318521378115	0.09555706465818825	0.1141653290529695	0.0961457062341595	0.09705724986623863	0.09849583979887828	0.09756829493267344	0.09739859533629978	0.08413055109684323	0.0	0.11617346448807123	0.26049071313918826	0.0	0.07454442451137759	0.14213688932790056	0.09061859204491794
ggq3nifm_jkilwp1x_CTGTATTTCACAAGGG-1	0.05057963260210451	0.06607613498999267	0.05019824120947716	0.05444087747458534	0.07774538386783285	0.33119315141787053	0.08814224937275009	0.0	0.0794939505341825	0.11839792096613927	0.06599547426499405	0.25075798109505976	0.03724139468521491	0.10338862136614946	0.08144581178289044	0.03984728532433732	0.15675018817277434	0.07251666749668949	0.07766720171214553	0.0661738058998333	0.07966914892683911	0.09876496876335208	0.08011515047622826	0.0	0.0	0.26886035313001605	0.03531300160513644	0.0	0.09189406099518459	0.06013088035559946	0.0	0.02443374353486713	0.09170463928475255	0.06573861468807808	0.0	0.05646959158195113	0.06935220227664306	0.07642887097140709	0.3972043873729267	0.07651150347779562	0.08328294903154722	0.0	0.06996175848207671	0.18463933070674643	0.08489912819060208	0.0	0.1211967933240712	0.10371399861671168	0.048203423532134984	0.021052876451020077	0.14275358566768498	0.0	0.0	0.15195291599785982	0.05335994100039044	0.0	0.052021408790431226	0.09285700279288138	0.07302890206745417	0.10226502586053147	0.10986267166042447	0.23400596193533593	0.05374120261760711	0.03638309256286784	0.07966689989161899	0.20447185379178281	0.24968789013732834	0.0	0.0	0.12160219893200726	0.05438283008772727	0.1398800949362747	0.09512265313783501	0.07927379198479896	0.08772962368467986	0.1045488420087136	0.04598076677225529	0.10982763892073684	0.18766720171214554	0.2011080619271993	0.07338581500015737	0.07181869806968108	0.09650761223794932	0.13399315468532383	0.08408829157258028	0.09703898002061882	0.21000535045478866	0.4579989299090423	0.08443990466462377	0.08069726506463194	0.06352483875210538	0.0	0.0	0.06367041198501873	0.08983413590155163	0.08569175748359663	0.05302678221566108	0.11442201949757161	0.023987872302479046	0.0	0.026455026455026454	0.10838014981273408	0.04392723381487426	0.07512038523274478	0.16283217406812914	0.0779919053855774	0.08475683590999972	0.09501281293120442	0.05982318020841295	0.09080486127035084	0.15881933297663633	0.0	0.10731005885500268	0.0	0.0	0.1039651208190534	0.0	0.12551471747488327	0.0	0.11047115475403645	0.09149277688603531	0.050386524233870224	0.10342956616101101	0.08826524448126478	0.07374467151161378	0.08446075059237178	0.12903513465311217	0.0657187968820487	0.0	0.06405598444121718	0.08784574631922627	0.07849881525643966	0.08797183244446746	0.060349158062714806	0.11798060306390411	0.10056514178705189	0.0831356231863662	0.2127697520955948	0.034777956126270736	0.11204248657432178	0.0728949923706478	0.05262901892115375	0.0705468544707957	0.053248713033811755	0.1250222935616194	0.2495095416443731	0.0611116797182815	0.09621199824456989	0.0	0.05524850693390019	0.06505980427691192	0.14987961476725523	0.05514581726459736	0.0	0.0	0.06212701156521381	0.05769049192710792	0.09062783289947521	0.11664292026620016	0.08899209908178518	0.043215507850541394	0.0	0.05254146602461209	0.06296290524500407	0.07279029327957992	0.0	0.18874758200600897	0.06003210272873194	0.02844875960798131	0.03818887105403959	0.09785387313477201	0.007770898621620933	0.07953501519327257	0.06731413942336997	0.05048977239988476	0.0485553772070626	0.07554731771800861	0.0	0.08439378160452327	0.08228588427412163	0.08510609477754977	0.12933119315141786	0.0	0.08810872855816676	0.0	0.0	0.06459887325716804	0.1250360126764621	0.0895263230362491
ggq3nifm_jkilwp1x_CTGTCGTAGTGCCAGA-1	0.043088995897984664	0.05418227215980025	0.04659011400584434	0.08795612627073301	0.05628896823576943	0.10460139111824505	0.13096147153090537	0.0	0.11379899549526226	0.15940533516777497	0.0830987539461024	0.0	0.09045612627073302	0.21387551275191724	0.033083645443196	0.051201131757216314	0.24872359913304495	0.08822631785276927	0.19015516318887105	0.08153865072442877	0.15243533405257478	0.1150751950606449	0.09223041240058803	0.0	0.0	0.11697431781701445	0.027194268034522066	0.14690820148284034	0.14830988575205364	0.06988517100876651	0.05600142678794364	0.029837702871410736	0.11229339002325096	0.076477913178674	0.18057784911717495	0.0	0.08320938931185297	0.09547308142813761	0.39332530765115037	0.09837226585159593	0.08124302420390246	0.07972177635098983	0.0838430945272155	0.119947468262075	0.08617379536084097	0.2803103263777421	0.11236404674229242	0.08418810111054562	0.09535193470168368	0.03442901342266266	0.11922884412917033	0.0	0.14223292313179953	0.25708935259497057	0.0823247003022284	0.0	0.06288265772949007	0.0889856266054866	0.0922168504083326	0.1058498305689317	0.22739432851792402	0.07612932813574869	0.055188569233513056	0.07303370786516854	0.048954374797071425	0.15831714116752554	0.39872778075025267	0.0	0.0	0.1065160146455586	0.06196937117013437	0.19880369318571567	0.1127693290808066	0.10236780868869905	0.11432138398430533	0.15269099212718795	0.14214217058007453	0.11843067885260043	0.1462011771000535	0.16627832720619962	0.09298923220973783	0.08746514466832908	0.13596235225448708	0.1513923435400406	0.13772433368700746	0.138811677041329	0.0	0.29784198323524164	0.1776837394814923	0.09031412597607029	0.07866317801690947	0.05793083321173209	0.05822267620020429	0.03216960941680043	0.08680577849117176	0.14322322660584044	0.0786712126005163	0.14153993580572427	0.14285714285714285	0.06746923488496522	0.0	0.2953785446762975	0.08645570587785677	0.0987800963081862	0.09066048391891089	0.1159210496082351	0.08883726169355974	0.11107356405996265	0.1334683686208566	0.0593900481540931	0.27474585339753876	0.0	0.135366506153023	0.0	0.11869092206170857	0.07910719708472518	0.0	0.13330577414625486	0.26939539860888173	0.13986718282818744	0.16051364365971107	0.10771018984889577	0.14371622996405398	0.14201142580990353	0.086896096860057	0.1529635574579395	0.0	0.06133614494486933	0.022924640902168992	0.10931573628202841	0.1001238749105662	0.024153481617366048	0.10861423220973783	0.07820192008897175	0.08592707391622541	0.109749531835206	0.10270262136880477	0.1993044408774746	0.03527956126270733	0.06832728930107207	0.06712839109842855	0.05258037842307505	0.09704585244775392	0.0654742424950781	0.0	0.0	0.08544335133183055	0.14041036184704914	0.09639736044230426	0.07108006883287782	0.024085676314744817	0.08276484751203853	0.07258691014710277	0.07841005195119004	0.07878544676297486	0.12336914022307281	0.1967078966418028	0.09886143430999925	0.11168322902952368	0.0999833248157932	0.07822826810782514	0.05450775815944355	0.07775548421615837	0.09762138519638247	0.09950484962733461	0.12661469082014828	0.1270115652138124	0.051935081148564294	0.02073627477847812	0.06563224540752631	0.0	0.0017580065734158832	0.11415649575496936	0.09183818599264482	0.08923941227312014	0.017188336008560727	0.09076937884014145	0.0	0.10913740976670633	0.10362587362894596	0.09223777691989896	0.12967362225789192	0.0	0.08714839051917704	0.18061606665137966	0.05365741802338913	0.07230982280552671	0.1464172531588262	0.0903774057409733
ggq3nifm_jkilwp1x_CTGTCGTCAGTCAGAG-1	0.10376315320135544	0.12494699086459386	0.0688013609361924	0.09356875334403424	0.10152760943863902	0.0	0.1456206787285657	0.04447298020331728	0.12551131362294826	0.1787434074753497	0.08332183155950422	0.26663099696807563	0.06856384876047797	0.19404316033529517	0.19579692051602163	0.11423674402154692	0.16698860081072994	0.09347512677002366	0.0	0.11136275350528083	0.09835188450034646	0.09531411788707075	0.1016416404220484	0.1369716425896201	0.0	0.11195826645264847	0.00867704189638728	0.06596346403730032	0.13594089321121708	0.15427144640627788	0.0	0.03572320313893348	0.11392361542811723	0.11231156442019545	0.14187622614588907	0.14559925093632958	0.07801846643203204	0.12251301978428784	0.4662252541466025	0.10811257853869684	0.0959491021363967	0.06821829855537721	0.08746399878732758	0.28970280655673913	0.1121235010858276	0.0	0.142569387305484	0.07476281825418575	0.07875414091048803	0.0201339939981855	0.12249089559709349	0.0	0.13001605136436598	0.15284465846263598	0.05285381689876072	0.029121761063976154	0.0693398026780159	0.07863207639665078	0.11292663469209253	0.13075322513524762	0.22067653528327685	0.045746388443017656	0.10538338066427955	0.32145532370251473	0.08358599369835325	0.21691870124750076	0.325248201652696	0.0	0.0	0.07939655262854205	0.07844978143896948	0.1777860092466834	0.09936494563782375	0.09727769198454539	0.04752987337257	0.12887191393411296	0.06374143572115135	0.11634782323844466	0.133270911360799	0.15376516681337268	0.09590788562616058	0.09181031586150787	0.09413395593170874	0.150937963314668	0.08432407432597873	0.12963760456224144	0.12065275548421615	0.4184947387194578	0.21241305510968433	0.1010196881227658	0.09286039910051065	0.0	0.06328128800038912	0.14472980203317282	0.04114499732477261	0.17687477119765707	0.07915288371287715	0.13486891944853974	0.2039415016943107	0.0	0.0	0.1720505617977528	0.09356416723992968	0.0782557517388978	0.07645205398014386	0.07519194346243357	0.07650868744895947	0.12627073301230604	0.1596219011949349	0.04417946954062524	0.388621366149456	0.04113905237500743	0.053103263777421084	0.03999464954521134	0.0	0.10627160065362312	0.0	0.16199215680432605	0.2009987515605493	0.2127592610077739	0.25008574446776694	0.07647091382077821	0.16915726569152745	0.13861129808936987	0.10815920052016441	0.2571360629145541	0.0	0.07223113964686999	0.013979778024721844	0.11585518102372035	0.10382904754752365	0.11587556370862952	0.09091745916682488	0.07446361106632929	0.1303358486620788	0.10132590957731408	0.10456753588322998	0.21254681647940074	0.013041733547351525	0.09266195033985296	0.06681132711095258	0.06269760202344472	0.08427124589613785	0.052704576976421634	0.08623149634385589	0.05849830568931692	0.09130888100605192	0.16841307915667214	0.0	0.12748253871849377	0.0358566768497903	0.171482075976458	0.09752975756186029	0.11301541276169765	0.0	0.08349796271144586	0.1770371069776225	0.16922407316539004	0.16217889756584367	0.11057686540127211	0.0789057357645184	0.014814071696094168	0.05185928303905832	0.10450944640974094	0.0968039587143977	0.11564625850340136	0.23208626579413097	0.0	0.0	0.1297262350633137	0.08227810475001486	0.0	0.12643730377459442	0.10823495946522543	0.13233115199407333	0.0018726591760299626	0.11077131756070317	0.1539860888175495	0.11774758710312927	0.11146571807561977	0.09204136782006217	0.1582450508293205	0.0	0.11526800290845235	0.16632270885882444	0.0	0.10381455953167784	0.14353623904185703	0.11467715688476007
ggq3nifm_jkilwp1x_CTGTGAAAGGCAGGGA-1	0.10816836097734975	0.0627667796207122	0.06890425429751272	0.08025682182985554	0.04533691486225309	0.12439807383627609	0.13890403985309624	0.07191011235955057	0.1232848340496039	0.3201482840327142	0.08575736766712219	0.026484751203852328	0.08955323702514714	0.1592295345104334	0.178705189941145	0.10367186295580887	0.19102937308993298	0.08949076184602182	0.10777956126270732	0.09834005601282807	0.13799787736055927	0.12797979914623678	0.09666425353127654	0.14339218833600856	0.0	0.28517924023542	0.020122362574731895	0.06007796376977757	0.13540584773235137	0.1373283395755306	0.06812912430889959	0.09425717852684144	0.11467535525514459	0.10493369514884102	0.25914036026395576	0.1457553058676654	0.06304701037202841	0.10771302143693796	0.5553103263777421	0.09221497179945347	0.10599015639082668	0.05407303370786517	0.08845209323465528	0.119461063281288	0.07540993925660151	0.0	0.15175958023658903	0.0575859008991374	0.06160612304528154	0.02592644287807942	0.062393206648371564	0.0	0.1797752808988764	0.27920456572141966	0.11215710092114586	0.03508369639990828	0.05339823591845698	0.0694690724104219	0.09413596562893475	0.09192675821889305	0.07505499078532786	0.12558281739662158	0.1002181339259991	0.2269127875869449	0.11542348621000306	0.2794063811213427	0.4376077522144938	0.02231903997554078	0.0	0.11688120941260399	0.05133744544386902	0.12219615590402107	0.10119891942919203	0.10891767822381807	0.1427322989120742	0.13842152029351065	0.11870907257205358	0.10849957960712375	0.09283039058319957	0.22772225961787398	0.11437826535108425	0.09338775099814453	0.10926844690889635	0.14051070295173562	0.10515003944826835	0.09713032924871785	0.0	0.16149456037096488	0.3089644437959045	0.0952605826567722	0.0941016024548244	0.0	0.047035361642103216	0.0056179775280898875	0.0028999464954521134	0.22801385486187378	0.09020658483465012	0.1402685738214603	0.10709827001961833	0.09347244515783841	0.0	0.17007758159443553	0.09898723534357563	0.12530765115034778	0.10231258545865288	0.09662002251786495	0.09211230322998508	0.1077975838472586	0.160564600371984	0.0	0.28080970215801676	0.12151477320016646	0.028323970037453183	0.11035313001605136	0.0573390404851079	0.14654461845473082	0.0	0.16841642676518456	0.4419475655430712	0.23010102917571523	0.2379992042913391	0.10659212929650745	0.19055908484615558	0.10224546505807833	0.1001387528841419	0.19727041877924703	0.2705546638130908	0.0660676255520935	0.01421300297704792	0.11888031117565628	0.10323286060600188	0.055071466788962777	0.057876962552569654	0.08500096962390274	0.07794444136947043	0.1295395264847512	0.11187053050046888	0.37020688425182807	0.039727126805778494	0.021045122168717675	0.07033866397162278	0.073690354589231	0.07865168539325842	0.04993974245092386	0.11182450508293205	0.0	0.10436299216071002	0.11020133340547429	0.19511325129302656	0.10099344930805605	0.08625450905262431	0.07045880149812735	0.09381779269419718	0.09489290460656898	0.0	0.09460015639790921	0.29506184496270416	0.1321839558435006	0.13542061187560492	0.10295006802035572	0.09615036702580151	0.019612760834670947	0.05922953451043338	0.09823019422670344	0.0974595449624846	0.012993961629595659	0.22904062229904926	0.010415551988585696	0.039032220177739496	0.17322097378277154	0.0	0.03609009146729853	0.1680850419455465	0.09096450413475018	0.1246244392311808	0.059055644729802036	0.11091585918265336	0.041947565543071164	0.12146521363742906	0.11768649260968432	0.13779791535445068	0.05904761904761905	0.0	0.09994375162914489	0.07536497745165482	0.0	0.10439681490573757	0.07029674445404782	0.10270747797673338
ggq3nifm_jkilwp1x_CTGTGAAAGGCCCGTT-1	0.0	0.026922695836553514	0.08712323880863207	0.09787586944890315	0.07403282340223409	0.0	0.1358859677829897	0.036276083467094704	0.07762301731131017	0.0	0.07444047420251527	0.0	0.05362716247547708	0.14968789013732833	0.16871767433565185	0.012260703176719174	0.1781973501645945	0.07673165106862245	0.01106474050294275	0.07200311417642494	0.09182608390565657	0.09834636303798053	0.07820825405640504	0.0	0.0	0.25120385232744785	0.0	0.0	0.12527932521323135	0.10798315292697315	0.07692764996135783	0.022329231317995364	0.08896752576869346	0.08363744550573794	0.1704565721419654	0.0	0.0733601346940178	0.07899409384160588	0.38396201177100053	0.08090990346661324	0.08388449155845551	0.0919609416800428	0.07694711500833794	0.0	0.06665643785604129	0.17683253076511504	0.07636987379221351	0.061119158543110313	0.10104390788110607	0.03347523669946728	0.051347106439531234	0.0	0.0919386481184234	0.23568753344034243	0.09750842335111998	0.0	0.08675405161881757	0.0905907630420837	0.06844417104795225	0.11352476071577196	0.14725640568337198	0.07200183444164182	0.0748754990328024	0.17752808988764046	0.0751761762997718	0.0579538734476641	0.530289519053564	0.0	0.0	0.08699210021087087	0.06270632060328901	0.06945987844864249	0.0952225392104006	0.08929849874522115	0.14990190832887462	0.12020369945731102	0.08399740526617329	0.10797272359987334	0.0018726591760299626	0.16755553254284677	0.07869545290026123	0.07410302934234549	0.12349336057201225	0.16067088985006472	0.11345231293812516	0.03302927090266087	0.0	0.10807918673087212	0.1496668125881609	0.06923333410876156	0.062016751137450504	0.05515832482124617	0.05394231236927866	0.12319422150882825	0.051685393258426963	0.14691222438117765	0.05982094852758348	0.13881718608568666	0.01957374710183699	0.0	0.020569526187503715	0.20161182450508294	0.03589772987846824	0.0723167469234885	0.0	0.05997104845936444	0.045014220945622484	0.09506913350792712	0.17383882391908073	0.0	0.0	0.0	0.11011904761904762	0.0	0.0	0.0893381342819545	0.0	0.10706247618054496	0.0	0.09602492682466245	0.1861272310710513	0.08645227947823841	0.1586447524095886	0.12161065948670154	0.07011301760789429	0.01472648984687508	0.08507223113964688	0.054071066628898753	0.0	0.06952363966810195	0.0824020796403313	0.05763204158067722	0.06667357047929719	0.060916913745528635	0.12779592012447494	0.07585272873194221	0.09076699145564676	0.08319957196361691	0.0	0.10369974040386025	0.05452509759625865	0.14178705189941146	0.0884281376934791	0.04842551179957093	0.0	0.0	0.08770834945542688	0.03717063141378253	0.0	0.042485503159660466	0.06584511296363417	0.10135767790262172	0.04917554355756603	0.061374894285369096	0.0	0.143525949705725	0.24665596575708934	0.04977586307271351	0.1321772743941662	0.09003159887424511	0.06688838335431173	0.04091425896201177	0.043873729266987696	0.07197452560166644	0.08069504585215324	0.15722693571810747	0.12306046013911183	0.0	0.018426444296545694	0.034376672017121454	0.0039831163426669045	0.02296873805702056	0.11028498743147884	0.08608814027673364	0.06809482652179281	0.04220171214553237	0.07832810534221005	0.0	0.06592828412596216	0.08331922568887105	0.06955591225254147	0.05735687533440342	0.0	0.06302561358741134	0.20851486662080562	0.0	0.0400339911245397	0.03681524468041322	0.08310670137531638
ggq3nifm_jkilwp1x_CTGTGGGCACATGTTG-1	0.06065632245407526	0.09104096070388205	0.09344775075112154	0.060989834135901554	0.09720356842576516	0.21361690743713216	0.11975148955622393	0.07616907437132156	0.08802015913288114	0.23266834823817167	0.07527527578697693	0.09746745140003567	0.06673577670768682	0.18323524166220795	0.17427620236609	0.10185814946812852	0.16306191110990198	0.07041785902637046	0.002225789192081327	0.08323418297252375	0.13370874229227517	0.1112567409956465	0.08766387243533529	0.0	0.0	0.10928303905831996	0.13476167213343568	0.07697011388825192	0.13783715733484406	0.15053984716906066	0.0	0.03918316390226503	0.10430617759161144	0.05965637123998589	0.16278758694489032	0.017121455323702513	0.05049307631515651	0.08394946195909278	0.6053370786516854	0.09493989862868388	0.08671726580506953	0.16753611556982342	0.07957465303756518	0.18527165718176955	0.08277861706480345	0.08368111289459604	0.12724640417964939	0.06658706233932324	0.075896770374418	0.07604624653965152	0.0746302145359775	0.0	0.2298020331728197	0.0	0.04769135106213758	0.2902239547504395	0.06093244310131182	0.10338423268595631	0.07351588956917625	0.12734676891980262	0.14217347363414778	0.09798975770083314	0.06346462526237807	0.20936329588014982	0.13677042890526037	0.2198755315254428	0.2369062481422032	0.0	0.0	0.08565973205761705	0.05631774298299632	0.1858802870038825	0.09188372442415065	0.08459635340725921	0.1707151774567505	0.09865617595352748	0.14622366794982883	0.08886805123333442	0.07169609416800428	0.11123768100933741	0.09471436046328643	0.07870640401046425	0.08945230799163384	0.14025951747883303	0.09473932402898314	0.08997898967753723	0.0	0.2757267701087926	0.14105744442823095	0.08586084164980111	0.08159252008974462	0.10165864098448368	0.1327399192567732	0.16506153023006956	0.050208667736757626	0.10607980625721608	0.0804781301787781	0.15270600508880244	0.26003210272873195	0.06971642589620118	0.0	0.22217763509898342	0.12515860276694948	0.06413055109684324	0.08400214018191546	0.11663006692992217	0.09257413195911127	0.08904283179859762	0.12979948533720603	0.0	0.0	0.0	0.08945291599785982	0.08393525949705725	0.0	0.08289589750263908	0.0	0.16985024933615878	0.0	0.10770150756931986	0.13517443854522507	0.0846146750059962	0.1775597404652635	0.20566457826334594	0.08335268246228603	0.16583012730685281	0.10736579275905118	0.07085680714233258	0.011345707974921458	0.11968712578664424	0.09873792484952855	0.057861346785905376	0.07685094093212977	0.11186656105943678	0.11772230524652066	0.15827648475120384	0.0930656070199383	0.1895844480114143	0.06012573568753344	0.035174286110615696	0.07495590828924162	0.0	0.07722384213309019	0.05943290373856535	0.0	0.04916473455799299	0.08703101349928896	0.11721103035331037	0.0	0.10831634202420719	0.02964324548231761	0.03387506688068486	0.049076872832892096	0.03833341963099122	0.0	0.12450096719759642	0.17911434236615995	0.12353174372153239	0.12226690954124358	0.08952354560003072	0.0486429476001863	0.009848180845371857	0.021214553237025147	0.09969195925342975	0.09354663605708811	0.12841091492776885	0.21722846441947566	0.0	0.03238982630596771	0.2133270911360799	0.07740324594257178	0.023643914494636806	0.11534772908527413	0.05993863908811996	0.04950199613120961	0.014780631353665061	0.09415144581293279	0.1637239165329053	0.11058035127070828	0.10145556057160691	0.0918449587202254	0.029192081326912787	0.0	0.10085835928532558	0.20454024306351754	0.0	0.11037673496364839	0.0749681030579907	0.08835365859293204
ggq3nifm_jkilwp1x_CTGTGGGCAGTGTGGA-1	0.0936864633493847	0.036394982462398195	0.04097213647775445	0.06407704654895666	0.0833360631572051	0.0	0.13651451635524942	0.11387907972177636	0.09813769654291582	0.17224642666055187	0.08341980963286338	0.16693418940609953	0.13873283395755306	0.17508471553415372	0.1003507520361453	0.056070952471638055	0.17007191373978653	0.10207722787701871	0.081669341894061	0.08407950596653074	0.12656018384513504	0.11464407927911283	0.10203548678513226	0.0	0.0	0.11597110754414125	0.05292297671389025	0.08163265306122448	0.14404525855285935	0.13444732545856142	0.0	0.11742464776172641	0.11269815871132652	0.08316238270387512	0.12564651328696272	0.08790351346531122	0.10517816032711404	0.0975290814777171	0.33975387907972177	0.07960606985410887	0.09854146397854907	0.0991506153023007	0.08729440956551339	0.11299187703682086	0.07497718188398955	0.0	0.13205057303820406	0.08866421328739772	0.12511715978127644	0.05669155791285738	0.13717875696853588	0.0	0.13920099875156056	0.059568396647048334	0.08310557748759996	0.0	0.07819506677611571	0.08523470568296734	0.09325169884949203	0.09721776350989834	0.3199274716128649	0.05082932049224184	0.0709278237368125	0.20599250936329588	0.07773250469879683	0.2570189518740672	0.3093157362820284	0.0	0.0	0.05268624303654046	0.06895524798853185	0.12082424441975004	0.11478424403641256	0.1183540885335443	0.08598180845371857	0.1443834556294428	0.07859960132009451	0.1425131850493006	0.15654538969145712	0.21724572395105196	0.0908362642809933	0.0895235906493407	0.14921932000583685	0.17047733408484758	0.11404630410534047	0.10592595492568088	0.0	0.5507401462457642	0.14407315530911036	0.08186893712052482	0.07463054407357322	0.0	0.0	0.03678437667201712	0.07207062600321028	0.21114584213342344	0.08262351934950968	0.1263176962518303	0.08070269306224362	0.0	0.04851079008382379	0.18923889780631353	0.06016586409844837	0.07237025147137506	0.0	0.08543986975089202	0.07474866942637493	0.06842950071808736	0.12946826670743203	0.0	0.2702871410736579	0.04583556268949528	0.03160112359550562	0.0	0.12225789192081327	0.1050569028097118	0.0	0.12797394042994814	0.0	0.17662795455260755	0.1692938771590457	0.10619730263279276	0.2161960527208193	0.13024042527485805	0.09763065709641923	0.1624924626529763	0.0	0.09523809523809523	0.0	0.07919352510042718	0.0960260125776064	0.0577084766490866	0.12821530690323732	0.07281758687479702	0.14545242092704316	0.09272672552166934	0.10211491219102672	0.24473871945782058	0.025548421615837345	0.054693537839605254	0.07901829062877752	0.0	0.09105904179370039	0.07364797124260417	0.10210451221687177	0.0	0.09601861259295687	0.13137470617586763	0.0	0.0741833326102989	0.06996151124458483	0.19642857142857142	0.07797627733422276	0.0925283487806141	0.24170679507758158	0.15401078322426637	0.13753816133194852	0.11800386452537585	0.1178332461630025	0.11448053802061965	0.08143469173296997	0.03476123595505618	0.08219636169074371	0.08745759894445397	0.08371673074769495	0.07872812046166781	0.136930485245092	0.0	0.020540526432551644	0.07289994649545212	0.0	0.019694769293485185	0.11473192202469286	0.10567486843976674	0.09432234432234432	0.15476190476190477	0.0993249319809205	0.0	0.11806010904642236	0.0960521585741038	0.12786909672132257	0.115741037988229	0.0	0.1348223145975955	0.2858671558511045	0.05763204158067722	0.10880307179051396	0.14440054327694776	0.10233229928170838
ggq3nifm_jkilwp1x_CTGTGGGGTCGCAGTC-1	0.03996789727126806	0.0725759467332501	0.09256286784376672	0.07268057784911718	0.04363350476627248	0.13509898341359017	0.12683694618896976	0.09898341359015517	0.1108786827525501	0.3588626461820683	0.08249171588289887	0.0	0.026774567504904583	0.15835562689495275	0.026425301706200582	0.08721241305510968	0.18731126044018825	0.08695319054386925	0.11370786516853933	0.08773931476717378	0.16502205966195652	0.09538147972793515	0.09186537254607506	0.0	0.07479935794542536	0.24137239165329052	0.03524321306441482	0.06703355499503172	0.1142086047902307	0.07865168539325842	0.07193389215861126	0.05015159621901195	0.1157800132358246	0.11155338338287903	0.12890137328339576	0.06790618869270555	0.05480289219079035	0.10938168161282126	0.4333199571963617	0.10403256555471947	0.10872676567565605	0.0945692883895131	0.0873603474121585	0.10253416994990029	0.11130126207786485	0.1525414660246121	0.11925444335037386	0.06184342742303828	0.08793719097328946	0.037464814944052856	0.10559381418388306	0.03140305387496399	0.6667558409131443	0.033797039415016945	0.03761225109539716	0.13139188259573492	0.06501586836835528	0.08509744270671384	0.10102427568618781	0.09689673622257892	0.2748647523928423	0.1786669724069403	0.08724328106350578	0.06436597110754415	0.06740658426051685	0.10968432316746923	0.3564591879198621	0.0	0.0	0.10042069262161793	0.05511136685611988	0.19043503313166235	0.10628041868639171	0.11610486891385768	0.11219903691813804	0.15249751586027668	0.12827833728698798	0.12308366364202182	0.1606474050294275	0.22323478140803257	0.09162309586756051	0.09152218814278344	0.139296658397782	0.15375920502861065	0.09514287527999202	0.11888449542601365	0.0	0.46620296058498306	0.2789532564813464	0.08054605655973511	0.08358968268866099	0.0	0.03443747263971983	0.10533707865168539	0.08056714820759765	0.12072315620511954	0.10180053869055755	0.12503850706097897	0.07584269662921349	0.0	0.0	0.20218031032637773	0.07476114041122067	0.12005350454788657	0.0	0.10084786654718411	0.07571456731716933	0.1418152121877728	0.1531376595582053	0.08163265306122448	0.1700552880328161	0.0	0.09798020331728197	0.14098448368111288	0.10923845193508115	0.1399216230676905	0.0	0.14813932038051542	0.1430354913500981	0.17477103200830893	0.1186566242746018	0.09691334108226786	0.14376144507494404	0.12668496177013755	0.09808157592766455	0.13630071254469328	0.09211699661137863	0.0785611997608032	0.0	0.10284423382336705	0.10427918714617262	0.0593900481540931	0.09621613536075298	0.08240518129630538	0.14988653345879227	0.09653558052434456	0.10588678366858867	0.2344836811128946	0.04845505617977528	0.06180766105859739	0.06235756891187603	0.0	0.07213932710907646	0.06298472263346268	0.11325129302657393	0.09517864574044349	0.08025515761374709	0.136003751330099	0.0	0.08018741052448917	0.027157872935328536	0.2380283574103799	0.0878169449598021	0.03458810127893129	0.0	0.0940651109190435	0.14480848519182954	0.11517339077448527	0.14058169663522524	0.11295817767828652	0.08623470405056373	0.028992776886035312	0.03801498127340824	0.0995568992296384	0.09309674679905931	0.17622105021783996	0.17442482611021937	0.019404316033529517	0.005115556773545264	0.19642857142857142	0.06129243207894893	0.007299549033096385	0.08389109300705655	0.1269750966806862	0.12478906860929333	0.22017121455323702	0.11129118444442375	0.15527019796682717	0.11244460400206106	0.11120324622124131	0.10176023189819236	0.07704654895666131	0.0	0.09505060066857819	0.08140334785599633	0.0	0.08225537405973625	0.10062970737128041	0.09180696594098235
ggq3nifm_jkilwp1x_CTGTGGGTCGGCTCTT-1	0.06377742108079187	0.08603531300160513	0.04807863796627842	0.04860888175494917	0.06510083969382295	0.1668004280363831	0.14350127527830156	0.13964686998394862	0.09731614283988332	0.3977298784682412	0.07251215212104069	0.0	0.028234795790975566	0.17226680934546104	0.22275726770108792	0.062165029790244034	0.19974426639823706	0.07311121922690397	0.06469769930444087	0.07944163077301448	0.12236753238779395	0.09949055202066276	0.08044382801664356	0.0	0.0	0.23220973782771537	0.0	0.0	0.08635476662575142	0.040306759407883	0.047619047619047616	0.03629391831639023	0.09876932106092512	0.06891529726215069	0.06023720349563046	0.0537274835027644	0.07557394672125112	0.08932212423384173	0.45218031032637773	0.09066264101243961	0.08202564330778823	0.1343298555377207	0.07600233029054097	0.05831995719636169	0.08875066880684858	0.05831995719636169	0.10160243872830031	0.052571480770987486	0.06857309821689453	0.024577197757461557	0.0986382229586289	0.0	0.12930265739254504	0.1115569823434992	0.0010845516463493991	0.23121608193839333	0.05115522767317958	0.07919513472781312	0.09762817863470491	0.07859818084537186	0.08248617799179597	0.056867690896583355	0.0682491665637733	0.1746923488496522	0.06302104054913044	0.24443130297654247	0.33517626776053744	0.0	0.0	0.06583157607612333	0.052525313708268975	0.2229767735385713	0.09702376346978016	0.09586696385780469	0.07009095773140717	0.10469932354964458	0.11236428547753993	0.10030464834408884	0.0	0.15716529453390635	0.08226766830327636	0.0787566767400221	0.09040322972907243	0.13903422248906425	0.09183284816497538	0.06463610382492269	0.0	0.35919386481184234	0.08186195826645265	0.07037786617659603	0.09124632395662939	0.0	0.051607568461501045	0.04654895666131621	0.036308186195826646	0.12489087888259975	0.08608634410323904	0.12194564228659541	0.07726948457285536	0.0	0.011533202544438499	0.14429507758159443	0.07857142857142857	0.057431781701444626	0.0	0.06431377955469773	0.0600687111036017	0.0875409497526588	0.17722744528523018	0.0	0.17487069734260746	0.09607038820521967	0.14967897271268057	0.09731139646869984	0.0	0.08968519080878631	0.0	0.11873044011525202	0.1270733012306046	0.24476756994932805	0.1279444650231167	0.09065884393276877	0.1701972132419988	0.07022903398401767	0.07445993496449295	0.15271726668195368	0.0	0.0666249645925786	0.01692938771590457	0.09119213228362506	0.08733769537292947	0.044752732553695634	0.08315066995748402	0.0629823294805386	0.12284521195795896	0.12353364098448368	0.08120565351446106	0.264669163545568	0.041666666666666664	0.05457463884430177	0.04870400095119196	0.0	0.05272889023969404	0.048693034539003775	0.11030854289281256	0.0	0.06249131487218404	0.1559988216975971	0.0	0.0857229621274565	0.015887398815996132	0.1405163188871054	0.0598278126368014	0.054091371960165	0.0	0.1255401901469317	0.14565826330532214	0.09641630419414665	0.10898094877390421	0.09368694321080072	0.09149277688603531	0.03765382557517389	0.08719903691813805	0.07558893962297475	0.08428599425137183	0.11457616754566996	0.17557723175700704	0.0	0.03678763914444923	0.07194132334581772	0.047559598121395874	0.00454788657035848	0.08668241517510121	0.05230577510480796	0.08050376589702432	0.10185928303905832	0.08987246185429308	0.12338148742643125	0.10332410602405825	0.09591630718298555	0.056829957128634416	0.02640984483681113	0.1491317671092952	0.13147485057597416	0.09348008866467936	0.14163418176259268	0.07429263840367607	0.15600691443388073	0.06975366654006696
ggq3nifm_jkilwp1x_CTTACCGCAGCGAACA-1	0.030622436240413768	0.08337197550680697	0.09277551412382873	0.04850187265917603	0.06868236861357706	0.1947565543071161	0.1333977465754492	0.0755912252541466	0.09658779060736292	0.3631047924787893	0.08775683034968801	0.13616907437132156	0.04865569823434992	0.21303727483502766	0.1287973366625052	0.08603349928811746	0.1895421280300351	0.09294569990716514	0.11265917602996255	0.09926518792149083	0.11580664684367023	0.12551435577060022	0.10176914464031296	0.0	0.0	0.14265650080256823	0.0	0.05006496980814798	0.13829351965505304	0.10348328325856415	0.04500326972237085	0.02990904226859283	0.11866896147096435	0.09458308440522377	0.27652933832709115	0.07782682361334047	0.10298889167047089	0.11296793239008328	0.4347244515783842	0.10298965397545003	0.09257923634790027	0.15991171749598715	0.0927556529132322	0.017218736319859915	0.09760645831366255	0.21449973247726056	0.12746896511413555	0.09060864685693405	0.11507272444398908	0.016307255681950357	0.11807245551355736	0.0	0.286338505439629	0.24826110219368647	0.06891964195334982	0.04930061912405412	0.07119764789127597	0.09824107300429437	0.07707217987780458	0.06727305154271447	0.20194994352297724	0.06902086677367576	0.06765924462553675	0.14173354735152488	0.09738285019183895	0.17110191208357975	0.3184709589203971	0.02958037147443247	0.0	0.06513916427994419	0.06551951569971498	0.18186058635496838	0.11161449870905439	0.11529427078710854	0.18815766006777243	0.1404446610104716	0.10984531030270317	0.13826284928096438	0.07459425717852684	0.14049258703118797	0.09863917477103201	0.09517927272459897	0.1286225010944112	0.15735034042779134	0.1596793354553781	0.05400044369625077	0.0	0.4096664883181737	0.23663602315287707	0.0910965330603826	0.08655094871608239	0.07057736271219417	0.08098642930103604	0.012239165329052969	0.0803103263777421	0.10546027991326631	0.08468689424975819	0.13936173602969418	0.1806670233636526	0.0	0.0	0.1617174959871589	0.10670335549950317	0.14469769930444087	0.10094524701266275	0.10426165365160334	0.07593703359522401	0.18274149793960556	0.16810619378837677	0.056867690896583355	0.2529873372570002	0.07692764996135783	0.06487426431246655	0.18104601391118244	0.0	0.1368342660477492	0.0	0.16583802894707766	0.2221330479757446	0.3047556101092122	0.1803103263777421	0.10112728547443774	0.18005410741603178	0.13080998981687636	0.10031149293392244	0.1948414821609043	0.0	0.09034137999769196	0.019083288746210094	0.09017979226646963	0.10654234415444934	0.06844760376060537	0.08409419101698913	0.08410260723689898	0.09434635277331907	0.1306296816479401	0.11702714747296117	0.15766006777242733	0.0	0.0863999365872025	0.07146325030220162	0.21620701395982295	0.052282491349042774	0.05902772366719132	0.08079186730872125	0.0	0.08344878832585684	0.1382160742090044	0.17825931870875691	0.10558037973768311	0.033932239079031395	0.13971375066880684	0.08094056825999041	0.08688448195515974	0.11717495987158909	0.10943737910030045	0.21477354986938596	0.12212898199973941	0.15957280526148093	0.11792114437350493	0.1239727319268181	0.04031233279828785	0.11293472445157839	0.09695751323328503	0.10448396107855214	0.11530230069555912	0.14141663579865826	0.013804173354735152	0.036461391901238434	0.25586320670590335	0.0	0.008739076154806492	0.06991933937026157	0.08658254939011588	0.1300880767172902	0.14653558052434457	0.10802675158400714	0.06645264847512039	0.10505286664708459	0.11061020264847513	0.11672795985127091	0.08254681647940075	0.0	0.09813740150818802	0.22051517236107926	0.0	0.07753438454033298	0.14351566036959296	0.0952196135289807
ggq3nifm_jkilwp1x_CTTAGGAGTCCGCAGT-1	0.0673087212413055	0.03415571805084914	0.06692870176016244	0.09097913322632424	0.05866937465194746	0.2594970572498662	0.16571345457567777	0.06063135366506153	0.07402613093080654	0.0	0.08380859798772917	0.0	0.021212323880863207	0.16648831817371143	0.09963735806432436	0.008406562015398427	0.16818565171259897	0.08851005796113194	0.08933119315141787	0.06978312334630635	0.08772114482190002	0.11330646558194857	0.08920336781141842	0.1545211342964152	0.15655430711610488	0.1482744783306581	0.03663898387884709	0.25116563479324316	0.10748119472508104	0.12946728677065755	0.0	0.08020331728196897	0.09229209283066934	0.09094813417884914	0.2442482611021937	0.022137506688068485	0.08771800648926718	0.08247447172005759	0.6538255751738897	0.08596293819952926	0.08518987976310682	0.16509497057249867	0.0812736272214789	0.13230215477406487	0.09201995404903535	0.301498127340824	0.08705504673779624	0.08259927703610905	0.12400532768689594	0.053213762300230304	0.10272873194221509	0.0	0.11949349028000714	0.0	0.046664642170260145	0.07024382786822594	0.10297446944228045	0.07744713274450318	0.05743569041691897	0.044260151001724035	0.19000059449497653	0.013146831766414431	0.07046137383216035	0.16474050294275014	0.08134977797899146	0.09816676522767594	0.4500921467213602	0.0	0.0	0.09744122368048343	0.07216720339467848	0.05600142678794364	0.11218311245820853	0.10093763973097271	0.10529695024077046	0.1315781930749828	0.09794646704261897	0.12319695133270002	0.08239700374531835	0.23284834049603895	0.08854363374563308	0.0812691162481633	0.17539520404688944	0.19198738763023865	0.20597437222841908	0.07140899659397879	0.0	0.06928838951310862	0.0	0.09481393599615387	0.06925838099579754	0.05258037842307505	0.0	0.09109149277688604	0.07105403959336544	0.07009095773140717	0.07090068592570027	0.15531358305476864	0.008917424647761726	0.0	0.006539444741691933	0.34420144462279295	0.02465413131544753	0.05698234349919743	0.0777004934308305	0.0721490774568599	0.08716454056489538	0.04718725653084021	0.14478075874544574	0.06917373691049454	0.0	0.0	0.19017522739432852	0.0	0.0	0.10619929721053317	0.0	0.10392544619192863	0.09996433030140896	0.08777893179743808	0.1370951146232045	0.06212431504953783	0.1362708083708242	0.14271906660453235	0.08626084719647012	0.0650122720748724	0.13866595327269485	0.08433916637816175	0.01653153338546597	0.08889058744596465	0.08986387603187754	0.07268975005732631	0.10618639143466979	0.06363887000264018	0.11943814074771068	0.08240369181380418	0.09530580570812539	0.1683609773497414	0.0	0.13558448764441275	0.07434159681350692	0.05749306872902379	0.09043534972662025	0.08086459193691659	0.1079008382379169	0.0	0.08041908290042912	0.03815054616721073	0.1054039593365436	0.038829841077032086	0.03429468924213397	0.22087346174424827	0.08342123366200413	0.05802654515956437	0.0	0.12216528789562497	0.25376892329965695	0.07513091980694006	0.12790893405714768	0.11499698886961446	0.10688207058751073	0.012623729266987694	0.0409844836811129	0.10231731833128146	0.09105183097540034	0.13616907437132156	0.17516565831172573	0.0	0.01870049198084276	0.04226859283039058	0.04220914333273884	0.0034905347906953044	0.08088272408815127	0.09582732253760556	0.05390583199571963	0.026150347779561264	0.08225315205951113	0.0	0.10204929341360004	0.09292914409443552	0.11393759608807255	0.18024612092027822	0.04937010554988083	0.10191473112821428	0.09126347168080716	0.05984865856454941	0.11808768451200705	0.13952339795036425	0.10419340738954176
ggq3nifm_jkilwp1x_CTTAGGATCAAGGACG-1	0.031175316568574994	0.08819927471612865	0.06184576971093825	0.05941680042803638	0.06998176477653661	0.0	0.11856711703989985	0.15995719636169076	0.10154817998239528	0.3823664297179546	0.08249498181867752	0.0	0.04240235420010701	0.2243445692883895	0.2432673443909399	0.11423674402154692	0.1338611239582483	0.08035055056052079	0.011792402354200107	0.07124818699391579	0.12944592093606644	0.09684900554676644	0.09403152754303622	0.0	0.0	0.13850989834135902	0.1084513922813874	0.11167163494611328	0.1080005035722154	0.11496618238191272	0.0616491290648594	0.04681647940074907	0.10845663632016571	0.10182659248009175	0.0	0.06164169787765293	0.07488918668178539	0.09347853930518457	0.6748929909042268	0.08677055401668503	0.07591405307692072	0.11597110754414125	0.08360683751949445	0.09241694634953061	0.09297202026878167	0.025842696629213482	0.11769202062847611	0.061432355896592676	0.0817481188028642	0.008130364994067975	0.03948980824660419	0.0	0.11200285357588728	0.2913322632423756	0.05421312162885197	0.04402659940380647	0.05287713299278647	0.09242280358228355	0.06810135747766105	0.08431722251946971	0.0829914987218358	0.07532675991745012	0.06072766185125736	0.27431781701444624	0.07743525721053811	0.1403790374813438	0.305213720944058	0.0	0.0	0.10177404295051354	0.05681409020395665	0.1632025901688823	0.09732301231832709	0.11260805509700553	0.1629748528624933	0.12812667201712147	0.12126592707282774	0.12094484663849489	0.10219368646334938	0.13553910146878614	0.0931613516192994	0.08176021583758557	0.0947492582324043	0.13511940499675296	0.1105458370741174	0.09705202991034725	0.0	0.15507401462457643	0.09455712826499343	0.08352525182031777	0.10810089501999078	0.07724111094897612	0.161340532127049	0.08179507758159443	0.058576779026217225	0.0714426515727521	0.0803401379141558	0.13851192502877896	0.07151774567504905	0.039860888175494914	0.0	0.11266051364365971	0.07766185125735688	0.11950775815944355	0.02722786992449914	0.10277468676862073	0.06595421137112444	0.10210920559826532	0.13623277026166272	0.0	0.24915284465846263	0.0	0.11092161583734618	0.05517656500802568	0.1307294453361869	0.08818127919251514	0.0	0.15686639628869614	0.2541466024612092	0.19985522298807162	0.1834794419064082	0.08910167709082858	0.23447049337221834	0.17882600666217918	0.08841972392251525	0.17499384273060037	0.028535758872837526	0.06321667243676497	0.004225487371554787	0.0913891649044137	0.09620828335307165	0.05698234349919743	0.07950315561768986	0.07649164371111282	0.09078553286224732	0.10468666399143928	0.09893163499542622	0.2542803638309256	0.0	0.09020470443691417	0.07142857142857142	0.041928109343839684	0.07040755268931587	0.045861968655685245	0.0	0.0	0.07616950706750976	0.11447568548944638	0.0	0.09949532196723208	0.042320371425119525	0.15874130551096843	0.07364866273373497	0.05105369440273391	0.0	0.12301930279458369	0.14584710288609826	0.12665053213460967	0.11850656182179979	0.09567836808729639	0.05854706283127591	0.00749063670411985	0.0841091492776886	0.08815991106816895	0.09132129792078839	0.2015592753955515	0.2303988146684776	0.0	0.017552101684740765	0.2534332084893883	0.0	0.008114856429463172	0.07342237297717476	0.07867877630358074	0.11125859159567025	0.1668673087212413	0.1014758079065992	0.14895666131621188	0.10350904780695638	0.11282545116595327	0.14357505198068418	0.03811663991439272	0.0	0.11638382424899278	0.1714438584422533	0.0	0.015374689201523305	0.08692431164341277	0.09533604829640226
ggq3nifm_jkilwp1x_CTTCCTTAGAAGATCT-1	0.05527019796682718	0.08747795414462081	0.07508471553415373	0.10489566613162118	0.06614909206058026	0.11730872124130551	0.12781353405330714	0.02538255751738898	0.08448195515973697	0.3778949782160055	0.07384649988242631	0.0	0.07657838416265382	0.11005885500267523	0.15079365079365079	0.04419112912733176	0.14116132074616172	0.07782625962347611	0.009373996789727126	0.07989849609058475	0.0692226052329202	0.09439126066722865	0.08230869526822401	0.0	0.0	0.16245318352059926	0.0	0.09523809523809523	0.12942592767444056	0.08861176276906614	0.060043992628262294	0.07513822008204031	0.1073493765205541	0.09136801291786932	0.34381130729445336	0.0371856607811664	0.06315990987674319	0.09321721400373086	0.37774210807918673	0.08489284724179784	0.08255148150307881	0.056748261102193685	0.0743902999831384	0.0	0.07486702546187014	0.05334403424291065	0.1274532284824042	0.10002740476842971	0.05016905160342885	0.0413148161071952	0.07718462520927181	0.0	0.2504904583556269	0.07972177635098983	0.01555970095295938	0.25720400519758463	0.06221341517612059	0.06597586972903167	0.08594688632366086	0.13361274597229653	0.18462041495749362	0.07146678896277613	0.07922445843794158	0.09839486356340289	0.07957543912600093	0.2997099490298781	0.3496819451875632	0.11090728426201941	0.0	0.06656595222358606	0.0641751718707411	0.25447586121743426	0.08307082536598626	0.09144544268885288	0.1447119671838773	0.11691460291981962	0.1064409058840798	0.10692447123311603	0.10651863741751383	0.09870726108493416	0.09048317360652126	0.07419434103480771	0.08980981565251228	0.11920282307965643	0.09126606270007527	0.1433269388873664	0.0	0.2767076868200464	0.22778345250255363	0.08087949069873838	0.10858358521333501	0.0	0.08035410282601294	0.051899411449973246	0.06891385767790262	0.12066683562839683	0.06430830075544255	0.12043890501852532	0.1534688781879793	0.06334938469769931	0.015991914868319364	0.06186463349384698	0.1278949782160055	0.09305510968432316	0.0	0.08795425525280079	0.06926867731125566	0.07492514056677274	0.1466916354556804	0.0	0.22650258605314785	0.0	0.04618111289459604	0.0	0.0	0.08361170158922968	0.0	0.12323673962402813	0.0	0.04478645390740566	0.13037274835027643	0.07200974151768418	0.13350515075471556	0.08521030739225738	0.08470955181435007	0.1333537160182425	0.12074192973069378	0.060828638571533485	0.013156631134159224	0.10057156445599463	0.08627037308520513	0.04226859283039058	0.09493317684691371	0.06615638748507596	0.12583408670196736	0.12279126538255752	0.09999774298433232	0.1410290708043517	0.0	0.015516318887105404	0.03841428373263579	0.0	0.055128680020641994	0.058330346428961025	0.0	0.0	0.08043905349373048	0.16734899994589428	0.21223470661672908	0.092776886035313	0.03801411829682942	0.09717763509898342	0.06408872026849555	0.06206527554842162	0.11771000535045478	0.08824134666831296	0.18540899505869762	0.12273610614415179	0.095971528366428	0.09679824466694019	0.08199668194818142	0.03996120920278224	0.047806313536650616	0.08965803840899292	0.09202510047656376	0.05277841473668119	0.22377248219944848	0.0	0.052943402628247795	0.272605671482076	0.08043517032281078	0.0055288032816122705	0.10996698870347375	0.07305063968411998	0.06092315923776598	0.03691813804173355	0.09127717184136022	0.13183520599250936	0.10585592936212887	0.09258794810058855	0.09143859506539069	0.061294810058855	0.0	0.1039405870866545	0.12948100588550027	0.0	0.07331696723633274	0.08060665925834465	0.09938816301976341
ggq3nifm_jkilwp1x_CTTCCTTAGACTGGGT-1	0.03848760477973961	0.03553890969621307	0.09469619020180818	0.10017121455323702	0.05152815540341337	0.0	0.15338663009656792	0.043167469234884966	0.09613213897374825	0.0	0.08598442120234148	0.2839308007847334	0.06391564116283217	0.15997859818084537	0.22540277034659056	0.01937952861586455	0.24603023460383963	0.09325114830464647	0.10028892455858748	0.08425622570612566	0.09504512801620925	0.09664114615209919	0.10071369305578971	0.1303370786516854	0.0	0.3336677367576244	0.02458882918091516	0.0	0.14548516035627734	0.15969049676914845	0.010819808572617561	0.018262885678616017	0.10898777907063399	0.1068339463562923	0.26364365971107545	0.056937756375958624	0.08362171793776783	0.09226952244608745	0.6288121990369181	0.08791674723410997	0.09366569580976525	0.2014780631353665	0.08800731691115982	0.14188433289556884	0.09373131274981902	0.33606206527554844	0.12765780469491167	0.06322997820668415	0.1630636476440923	0.0018959220229371671	0.10500699011028841	0.0	0.02773319065453897	0.12921348314606743	0.08452272497216318	0.0	0.09003229443883838	0.09414559399852652	0.10473435152167575	0.060329350216990665	0.27361631294215566	0.06764503554230682	0.07846304756417116	0.06142322097378277	0.05419964970526768	0.17174959871589085	0.37833660305570416	0.08514866620805625	0.0	0.10263431215182703	0.07808298925534457	0.034777956126270736	0.1223809073503459	0.12235213768841757	0.026645264847512038	0.1327247191011236	0.054366302551646095	0.14180070101877026	0.03847868735509185	0.1906315262603773	0.08687653432159381	0.08382327870192392	0.15807918673087212	0.18409036142117882	0.15273734708128156	0.10161949131529839	0.0	0.13108614232209737	0.0749063670411985	0.08906336024069292	0.08635685107219794	0.0	0.036577654555182644	0.08386837881219904	0.04951310861423221	0.25592070062797445	0.07766751414746166	0.14436891190087625	0.0	0.06795077581594436	0.0	0.24077046548956663	0.038378047848352824	0.0565757089352595	0.09601093870756792	0.09761789874838747	0.07873616625834248	0.09765049327438446	0.14773624805727534	0.124283421233662	0.0769573747101837	0.07484691754354676	0.022639111824505082	0.08915195291599785	0.0	0.09191936720026608	0.0	0.13124504213948673	0.10085607276618512	0.15314890000944198	0.23827358658819334	0.08439696684563015	0.17331705589341292	0.14192512815202196	0.08781214257859019	0.07001452266299778	0.0	0.08379231842549754	0.007243692636951064	0.09603641706370439	0.09782449446969702	0.03214094626614691	0.0767646432742482	0.06209448108766101	0.0769174000479696	0.09834470304975923	0.10245744751000278	0.16198501872659177	0.05353798822899947	0.15748171927947208	0.07522838515347878	0.09771876064010895	0.06719094791696348	0.06418338034461085	0.29552345282682363	0.04987812852981392	0.09210604052199803	0.05211583434030095	0.0	0.06348531517070843	0.045375308514126925	0.11480069555912252	0.06894999061933252	0.08077460777714493	0.0	0.09720335843931349	0.17820161772574197	0.0868658810092122	0.14564959931706556	0.11744068313071185	0.09265909904500155	0.007055912252541466	0.06482075976457999	0.09725776205540577	0.0919037820249605	0.026179010930214783	0.27744165946413135	0.0	0.00305367419645304	0.02820135544854646	0.010760359074965817	0.0	0.09202782236490102	0.08167232189419645	0.04314318640161337	0.1735553772070626	0.08947816334859127	0.1009095773140717	0.09591951175369315	0.10346546448635634	0.058225139010233594	0.07621187800963082	0.0	0.0963813548083211	0.0	0.08339065963464037	0.18594404053756333	0.1378153681524468	0.11293895214253834
ggq3nifm_jkilwp1x_CTTCCTTAGTAACCTC-1	0.04210807918673087	0.05436458395259893	0.09947730172449273	0.08996789727126805	0.05589587359823544	0.0	0.14312726290472555	0.0409844836811129	0.10504841298607155	0.16571122831154933	0.09182249440247008	0.05930087390761548	0.09631933297663635	0.08352059925093633	0.12980797812258488	0.05708663202473905	0.22192598235256777	0.10004379966569235	0.03880149812734082	0.09042024279826343	0.12542869422589445	0.0887598107709659	0.0968753438481812	0.0	0.0	0.11677367576243981	0.030497592295345103	0.0671864251318505	0.1081972114688572	0.13458451660698853	0.0	0.03943285179240236	0.1115739870886594	0.08558808216187165	0.08756911004102015	0.048377028714107366	0.08834877111343455	0.1288023864267845	0.4773274478330658	0.09078688959969435	0.10036450612642418	0.08908507223113965	0.08952283302728602	0.18604990515102873	0.08858150001573663	0.14553237025147137	0.1556375359132417	0.06139646869983949	0.09142447320788225	0.03442901342266266	0.04822313122421858	0.0	0.12092027822364901	0.3734617442482611	0.047098462828799904	0.04654895666131621	0.06508558113433127	0.08819566417072153	0.09649721423925824	0.0935021699066643	0.2167528684382617	0.18432316746923488	0.09311163243747514	0.3319957196361691	0.07429815294983834	0.1608515671200473	0.43106830747280184	0.0	0.0	0.11862272999087276	0.08135383331482547	0.10083549409392106	0.10025409543131748	0.10204323133659093	0.10321027287319422	0.1453126194297944	0.06805020904653002	0.1298468022843166	0.24866238630283574	0.22049051588739882	0.0782995782582696	0.09698190917017337	0.10606547011041394	0.1563925681774554	0.09128419983495208	0.08645551945086064	0.0	0.38514357053682896	0.0594873291502505	0.07409371825590683	0.07719850698049191	0.0	0.041101220876501775	0.08828250401284109	0.08727661851257357	0.12551040522654952	0.08265606469493945	0.13214672881468698	0.07718031032637775	0.0873729266987694	0.0	0.1492776886035313	0.06853168233585569	0.1302728731942215	0.0	0.08083453964752649	0.07013601419278534	0.09627063914467818	0.1483732069606869	0.0	0.264669163545568	0.051899411449973246	0.10082263242375603	0.0	0.0	0.09327144158604833	0.0	0.15445062250244868	0.14642411271624756	0.2111541245711768	0.27226955316842955	0.07706130883194037	0.20343031974619252	0.14394449334645057	0.09164121368205885	0.12660195164208005	0.16639914392723382	0.0726691425633924	0.0	0.11598257280440266	0.10960195523475899	0.06516089581900175	0.11124918736372162	0.07908509559557104	0.11494867868366512	0.08414760567148208	0.12007102075967607	0.19903691813804172	0.05089620117710005	0.057210233240195786	0.08390801181063354	0.17106863174278905	0.09145795144066536	0.03653503508963311	0.14267879436418762	0.03965281493371381	0.09355557275245534	0.10810323371868631	0.0	0.05810883114253901	0.07085037712076495	0.10423354735152487	0.074075309388311	0.07939384525103989	0.21455323702514714	0.11007531794048649	0.05551883674818242	0.1368801581295032	0.11012017482160141	0.11046049900788653	0.10267099322147419	0.0	0.04352594970572499	0.11377664188834692	0.11412022347480931	0.2475349690437973	0.17993991027698894	0.028856786160156946	0.06386616033094521	0.13605760656322455	0.0	0.0017962241076205764	0.08492585077278739	0.10189568644980393	0.08786064123142776	0.01752273943285179	0.11233333298836526	0.16832530765115034	0.08828448199982396	0.1109291050807027	0.129501324068242	0.09063670411985018	0.0741281190719393	0.11654388058882441	0.3430405870213254	0.0	0.11021936864633494	0.14530600485656667	0.11126635746767317
ggq3nifm_jkilwp1x_CTTCCTTGTACGAGCA-1	0.057321205635812375	0.059338525256128254	0.06388305826508074	0.0976832530765115	0.10247758814601282	0.2680577849117175	0.1411636979434514	0.07045478865703585	0.0954624691485873	0.31582970266758387	0.08804622065911696	0.12466559657570893	0.0826533797039415	0.2351346531121812	0.10492836335532965	0.06607358235619519	0.20896699948309166	0.09654774355104194	0.0071482075976458	0.09500192600084859	0.1362085449394346	0.11499051160355825	0.09275459640900897	0.10262172284644194	0.0	0.16466024612092028	0.03170726033451974	0.1308568371168692	0.14624838699524753	0.12295070722037015	0.0	0.09709291956482968	0.11529049958826215	0.10194175921993728	0.25347779561262707	0.040172998038166575	0.07443513432586724	0.11051477985667392	0.41512841091492775	0.10592269718833212	0.11087820093771068	0.12275949705724987	0.08923985990681271	0.0	0.10335819721146886	0.10743713215623328	0.15021514223666996	0.0921028592308395	0.09927560154669884	0.020773722288133623	0.0319473929477554	0.0	0.3502764401640806	0.08195113251293026	0.11672667852443133	0.04654895666131621	0.07626228033943146	0.07496239274579176	0.09093210048602635	0.09585637001367338	0.14954521134296414	0.06982343499197431	0.09165054670672648	0.185553772070626	0.06266434356321997	0.26090507166793386	0.40175970513049164	0.0	0.0	0.14075892529296363	0.0845876616493534	0.1832187787243967	0.10173764923040647	0.1070082505196196	0.11408953094346352	0.14043271803103263	0.08276159225746578	0.12980039527849663	0.08074728018548244	0.17898134244636602	0.0968279868127026	0.09440329433434888	0.13512087163772557	0.1488784466526983	0.12046231556800972	0.07977397590990357	0.0	0.37979311574817193	0.2217033902427161	0.09067314924667147	0.09491374785949884	0.051607568461501045	0.030351670801109003	0.08493846976993044	0.12283574103798824	0.1417588916110501	0.07366313484578063	0.14367508594552375	0.11432138398430533	0.0	0.0	0.22287988228999464	0.0864633493846977	0.06878544676297485	0.023125854586528743	0.10821376872248865	0.06634563937934725	0.09592332892155482	0.16485770338097785	0.03645952763127723	0.4083288746210095	0.0	0.0940008025682183	0.0	0.0	0.10809364741949011	0.0	0.13923596498741836	0.35098983413590157	0.23529411764705882	0.11953464762453526	0.08681020645375546	0.14487675114356552	0.0699874005419493	0.09975887433310937	0.12922622232413564	0.21098626716604243	0.08460144357368415	0.010755786036684914	0.08321231114168513	0.11615124413647605	0.014216922724145839	0.07679916233740083	0.07290987637879351	0.12143072391038295	0.11147170947030498	0.11311100401350492	0.28892455858747995	0.03818887105403959	0.031092087271862554	0.07801260329350217	0.0734471520988375	0.07744862455320536	0.06329250364921796	0.11084358837167826	0.06688068485821295	0.08349205794467647	0.11215515116537715	0.0	0.07033100516246583	0.029677764545470237	0.11633895131086143	0.0875292711568795	0.07202402526795423	0.15034777956126272	0.11697946248508047	0.2484184685109999	0.14724008017365414	0.14142935295567538	0.11995035833651242	0.10899915701467719	0.0	0.07391653290529696	0.09736061545813919	0.10721284855724364	0.07975999388519453	0.20224719101123595	0.0	0.0313980346866069	0.14450686641697877	0.0	0.0	0.09908941316615685	0.11503477795612627	0.06902086677367576	0.06072766185125736	0.1048185485192418	0.12680577849117175	0.10799907825806598	0.11106095059746746	0.10789632308619651	0.16877474585339755	0.06274624252152342	0.10114646069702249	0.04089276159902163	0.0	0.12954395241242564	0.11314154010783224	0.10965937286016461
ggq3nifm_jkilwp1x_CTTCGGTGTAAGGCTG-1	0.032245407526306405	0.062251550641063746	0.08512024804159636	0.07861958266452648	0.04814317380242627	0.09149277688603531	0.1437454222443859	0.05733547351524879	0.0948998084191995	0.24054116028433845	0.07332948804894701	0.14330301408953094	0.04198992331014803	0.16026395576957375	0.048659413827953156	0.056769232164394993	0.25186132346673196	0.08070145866933295	0.08278223649010166	0.0762639329670267	0.07695883658307677	0.11305722677075034	0.0840668367667386	0.0	0.0	0.16593097913322633	0.04871240142368623	0.12183749904456165	0.11299688414691719	0.04193933407416554	0.05933059865644135	0.022026038879971465	0.10472507043960147	0.1010324218365736	0.16109327626181558	0.018882646691635457	0.0950172049027837	0.10255985175728353	0.41292134831460675	0.09190900965333867	0.07727673104603949	0.10062199036918137	0.08037482867717244	0.2096405467191984	0.07958801498127341	0.08459069020866773	0.12445427609245946	0.07488026726174164	0.07681887002948443	0.03483611324353875	0.13981946529971176	0.0	0.0	0.14374888532191904	0.05428542507194192	0.05426889857066422	0.05727252288757248	0.08817885645934355	0.10670793244970733	0.08866892574757743	0.2697818203436181	0.054918596652144006	0.063444046590114	0.17811663991439272	0.07027845230092421	0.16516009123933428	0.33238214137090544	0.0	0.0	0.08243896809660194	0.05450565499325304	0.16390226502586053	0.10643843517823728	0.10480129357598872	0.13138933476012127	0.14199963693342504	0.09301741975501546	0.12354363896441402	0.1208756911004102	0.1979323081171577	0.08976568155352029	0.07965303608812502	0.12846685150055936	0.1530679344385494	0.1095029518187012	0.09848751778047475	0.0	0.4158195113251293	0.2552166934189406	0.08158435496002668	0.0783694776347159	0.06756165183131475	0.14168977090325405	0.14947833065810595	0.022482611021936865	0.1307200585733998	0.08855067765918254	0.13639802016400235	0.07793829142143749	0.0	0.004339813328577373	0.12667201712145532	0.092402354200107	0.040224719101123595	0.0	0.08418595948753804	0.06126833938779533	0.09883322538556129	0.13750668806848582	0.0	0.5222935616194043	0.0	0.0423689138576779	0.0	0.0	0.09538993246858415	0.0	0.14403399462968272	0.4565721419654004	0.2002329021496239	0.1681003141677299	0.07071087249312744	0.16107129669402181	0.11168642883032155	0.08063109193771338	0.13884005537296068	0.0	0.08214128347968401	0.0	0.08166662420273978	0.09489616449222246	0.08740350072613315	0.06833623868781534	0.07923813262118547	0.11738405810470902	0.12280129748528625	0.09099888875169775	0.21263599072587835	0.0	0.10766304024730991	0.06424013633751462	0.0	0.06729225830349427	0.050602056029131405	0.0	0.09541644373105047	0.08557232808023518	0.15885440150053204	0.11173533083645443	0.09052969502407705	0.056093477623017314	0.13165462814339218	0.06784654617720429	0.05405685289701238	0.0	0.09852039346421369	0.16211878009630817	0.11103163976191863	0.10632976836738987	0.09807167689971136	0.06136471240343199	0.04161650615302301	0.03505885500267523	0.07344564093773213	0.08601867059862879	0.15137965298478942	0.19117586533316872	0.0	0.025682182985553772	0.16365703584804708	0.0	0.012688221355958113	0.10179997375248594	0.06375845744356624	0.10747211589908219	0.09657570893525949	0.09166284614527502	0.11621187800963081	0.1060497720864499	0.09971178604868913	0.07318609423573155	0.10103798822899947	0.0	0.12153306535329007	0.0	0.0	0.028200044062568846	0.14429764991562744	0.0755245802110796
ggq3nifm_jkilwp1x_CTTCGGTGTTCGGCTG-1	0.09069020866773676	0.04941442244813031	0.07160006036410531	0.07362225789192081	0.0790229414398183	0.0	0.1421247019588898	0.03460674157303371	0.08899359671378519	0.08247343881372773	0.08667821955949058	0.0	0.09517121455323703	0.10411985018726591	0.10564175732715059	0.01581558161257266	0.1713868560183548	0.08484442179971932	0.057207062600321025	0.07634048437496183	0.11982387355384225	0.10557813781077867	0.08171320334514401	0.0	0.0	0.31647940074906367	0.0	0.1814568524038829	0.11756837566487269	0.1597728114582047	0.0	0.03492063492063492	0.09829820599009338	0.08647102716735407	0.19596040663456393	0.029561262707330123	0.09293101840261928	0.09109872312119503	0.5119047619047619	0.09822083788587922	0.08661905478026818	0.12158908507223114	0.08301493788257434	0.06474050294275013	0.10069477229093884	0.16308186195826646	0.07174780024369298	0.07931070482454423	0.11947072238728944	0.03528973875822923	0.07043614836293342	0.0	0.2888353843410023	0.1403602639557696	0.08342371263719578	0.056332645417717646	0.08477420906509953	0.05940685586547108	0.08057080061386056	0.12141965400392367	0.10014267879436418	0.04395016433539708	0.10527362774553786	0.1366506153023007	0.08260279046795901	0.15468446396891103	0.31532013554485466	0.0	0.0	0.11283164951373809	0.0817879268165467	0.057702597028439724	0.1015935512896561	0.09524570251978527	0.13297663634742288	0.1345185546128564	0.084125247991212	0.11915817691442548	0.0	0.2062686618685169	0.10062199036918137	0.0837873696093826	0.13426723089644438	0.1632215455871001	0.1607040835759175	0.1223557660937765	0.0	0.1276083467094703	0.17685685101415438	0.07852606601995953	0.07327186056638203	0.03745318352059925	0.0	0.08092562867843767	0.035805243445692886	0.13224071414491284	0.07802290931955494	0.15493899531094416	0.00044587123238808634	0.0	0.038582723975982405	0.18729935794542535	0.05880531988076129	0.08696629213483147	0.0	0.07221144472126756	0.07580468023992566	0.09747214478142922	0.08314861525134398	0.07131391882595735	0.0	0.038582723975982405	0.1152354200107009	0.0	0.0	0.08387199398435354	0.0	0.11319625741273855	0.1006777242732299	0.03119000409152425	0.15133555582993785	0.08107599490784304	0.14909682815997105	0.09673967448523448	0.08412365645070048	0.07319082439467672	0.045211342964151954	0.06786160156946673	0.022197527815505342	0.09114457268550366	0.08999815652722029	0.06615455170832378	0.08860468193559894	0.08278602152798709	0.1310553925819327	0.09814406099518459	0.10082310263535345	0.21789727126805777	0.05621321562332798	0.12472504607336068	0.07474783504746052	0.027238678924072182	0.09670076394363343	0.08585921550904642	0.26939539860888173	0.0	0.08378079943949202	0.062480086088216376	0.09006598894239344	0.0454817578413084	0.036106940057646836	0.157035848047084	0.0534656354881074	0.033690605636963016	0.0	0.06979256698357822	0.1645422213829352	0.08810507960534159	0.13546269410427977	0.11797033016864729	0.13351116859321532	0.0	0.051926163723916535	0.09103045603536494	0.09150133139223811	0.13521363601620423	0.16512326624686174	0.0	0.04930248339401532	0.03776529338327091	0.0	0.0010318734235267141	0.1049951038291085	0.08993504954250225	0.10073260073260074	0.17475922953451042	0.08578872982411113	0.09684323167469235	0.1020858861727831	0.10285866160602818	0.03550941070497322	0.04937399678972713	0.0	0.10184156251571982	0.0	0.0	0.10955843011361849	0.07529736181421574	0.09858420867328127
ggq3nifm_jkilwp1x_CTTCGGTTCCGATAAC-1	0.07458533975387908	0.06353169649049799	0.1231702130578535	0.0898769395398609	0.055797599938851944	0.08975387907972178	0.14559990026336705	0.01037988228999465	0.08932843162636565	0.15898494229152335	0.09497369643723326	0.0	0.09433520599250936	0.18976279650436953	0.14425420605195885	0.04214163288625296	0.15415657788539144	0.09841797650652334	0.10653825575173889	0.08700637575502898	0.13608574761641626	0.10742962612253697	0.10189192648012327	0.07672552166934189	0.0	0.10165864098448368	0.023076744131946866	0.1337613697164259	0.14969470934441192	0.0914790577711926	0.006063848760477974	0.059479222400570714	0.11623310141834442	0.09707356515438341	0.15137328339575531	0.06639022650258605	0.07670785044251698	0.11922786120217901	0.35707597645799893	0.097521163028901	0.12290189025531797	0.10841359015516319	0.09125222134710616	0.09747555814971545	0.13768765933339627	0.0	0.11905661140860839	0.0718722676793381	0.04225720888403174	0.0011747737688138275	0.06356685479556085	0.0	0.09470304975922954	0.33226324237560195	0.06910763090538372	0.23511427042727204	0.07235836544477615	0.09132189848702585	0.10825539931373208	0.10281196123892754	0.030170620058260506	0.04910953145303065	0.09302931774841887	0.1260032102728732	0.11578932927247534	0.3661682295626707	0.40621841745437254	0.0	0.0	0.14022387981409792	0.05114731922024693	0.18804790714903075	0.08480000065499065	0.09421956474515183	0.23793472445157837	0.10051211495834289	0.14065540703703178	0.10164499186512486	0.07722489744961655	0.07820293757227428	0.11029362587731723	0.09757064729217228	0.08244078019358918	0.12229362969134819	0.14283447143854686	0.0680943246029571	0.0	0.4877831282325664	0.1958266452648475	0.06652321244407224	0.06746808562260012	0.06264896152536602	0.054136874361593465	0.12419743178170145	0.0106474050294275	0.17738165638816142	0.10205829782636147	0.14645150793930337	0.1426342072409488	0.022899946495452114	0.0	0.2535781166399144	0.1405984865856455	0.10012841091492777	0.0032697223708459664	0.1176213781852439	0.0980372279012137	0.09128626810471872	0.13215623327982878	0.14729037682488727	0.12734082397003746	0.0	0.03765382557517389	0.0129079721776351	0.08596397360442304	0.13677642329327722	0.0	0.18491842108203327	0.21945782058141608	0.1571460044692034	0.2357081121126065	0.08718658327337134	0.18785371404456702	0.10400593727886225	0.10376218107120516	0.20249348178722176	0.13188871054039594	0.07330647614851184	0.021923145518651137	0.10685282852217041	0.1124792955396034	0.0	0.11248612046002404	0.1086492788568251	0.07878083430195015	0.11442281968967362	0.11743783581405909	0.24447119671838774	0.0	0.019558884727424054	0.030353922676020054	0.0	0.0651140849930824	0.04531523529014529	0.15248796147672553	0.05059152250163486	0.09275508480429234	0.15053414371682267	0.07838416265382557	0.11790667071565948	0.029720913374411018	0.09791332263242375	0.10901586375101624	0.08571083380797045	0.08253076511503478	0.07762275178005515	0.17442482611021937	0.17024980802124656	0.14406850986828262	0.1098084873088652	0.1035524710247853	0.011185794542536116	0.06597110754414125	0.1037707719719283	0.11311273594883473	0.06749216540548804	0.1487426431246656	0.0	0.03184173093737358	0.31636793294096666	0.08649901908328875	0.018369894774389155	0.1435032355108675	0.09204136782006217	0.10052681400996008	0.0	0.10022391877519776	0.0	0.09714190770910537	0.11034511826734439	0.06868900312222742	0.12177635098983414	0.0024806654020137165	0.08607372652316472	0.12351907054956814	0.10005350454788657	0.044393038114122055	0.07461826562950158	0.12161149414453251
ggq3nifm_jkilwp1x_CTTCGGTTCGTTGCCT-1	0.06959158195113252	0.029938767017418703	0.0725192410585669	0.09452648475120386	0.095587512693681	0.0	0.20648599791176425	0.01776350989834136	0.11536961286870674	0.14679354888022625	0.09519393410647974	0.425450329944712	0.0769685214909934	0.1784733369003032	0.12635990725878365	0.052824405328690226	0.2469098856453646	0.11058100320388808	0.09849117174959872	0.0974124809741248	0.10861423220973783	0.10697156560465913	0.09987735983154332	0.0	0.0	0.2117442482611022	0.055039895782445857	0.03156768325307651	0.11314638214836496	0.14682196704668615	0.0033291718684977114	0.07517388978063136	0.10991123894714795	0.0819339374788561	0.17072409488139825	0.07006866416978777	0.0997688014490406	0.10826924149556573	0.5228731942215088	0.10520904436528775	0.11363015569516526	0.16593097913322633	0.09172465425818584	0.194124227832093	0.10106458313662543	0.15537720706260033	0.13263957268300577	0.07973808871315037	0.14642790736503383	0.036732035266475914	0.07787500647232434	0.0	0.20626003210272872	0.219011949349028	0.20508148598036238	0.05755560651226783	0.11670091306295237	0.08845618369708022	0.11789262566360056	0.10298436478211759	0.11482670471434517	0.04066345639379347	0.07968747856388306	0.19598715890850724	0.08308753252573477	0.24136183154515503	0.44497948992331016	0.013070396698005044	0.0	0.09238451935081149	0.09842144758405093	0.11058978474708812	0.10878493914522903	0.1287836717305805	0.15692883895131085	0.15463769777573952	0.07472644024299588	0.13520408163265307	0.04797574460495809	0.2434284333523188	0.09458797563969408	0.09594242643894146	0.13353032735055206	0.19653016880480642	0.17856916142956897	0.0949770974435266	0.0	0.172641341180667	0.07096648669682377	0.10027837873465621	0.08103448936357681	0.0	0.0	0.0	0.04685928303905832	0.059784292191152034	0.08187237277699018	0.1499061014752607	0.13398430533261993	0.053076511503477794	0.0	0.20836677367576245	0.08318046319651456	0.05098983413590155	0.06830747280185483	0.09137788982002121	0.08588324744445383	0.09708728750715741	0.14121378888634106	0.0	0.12520064205457465	0.0	0.11028624933119315	0.0	0.026663099696807562	0.1755961418882767	0.0	0.14536974621961196	0.16104868913857678	0.13801026028388882	0.20419530531890082	0.09811258094869098	0.1716440967904807	0.12839365539619255	0.09164831771008013	0.1189074880888685	0.17273051542714465	0.07821105970478079	0.00908205402587425	0.11308653299022481	0.1018247611849077	0.01868837422609493	0.07799007001616642	0.09893551650580255	0.12095717791184664	0.1122491974317817	0.11444485601788973	0.228330658105939	0.07697966827180311	0.05166161345936627	0.06376454035630065	0.13643659711075443	0.08244132703942557	0.06504568665035557	0.0	0.04643005766601272	0.09376942452239077	0.09276125549323377	0.2578919208132691	0.05441846340722745	0.04876680646887244	0.1378076511503478	0.10230486474467212	0.08141321044546851	0.0	0.08103881137589003	0.14156673905517264	0.101339831502258	0.17669125471170669	0.1208033120034934	0.11499628547563233	0.023742643124665598	0.02247191011235955	0.13339670765218928	0.10117881095474511	0.12634716808071544	0.11585792484668889	0.03930800784733369	0.048871837032977074	0.1116238630283574	0.0	0.00601289204820505	0.11459563685554781	0.09017886773540308	0.09070049800386878	0.11369716425896201	0.09707953480365625	0.06816479400749063	0.08356500505870171	0.10525521948011414	0.12302659650120894	0.08879614767255217	0.011138674060022375	0.1336653359125269	0.0	0.0	0.12466559657570893	0.10425155368975594	0.14098586980929648
ggq3nifm_jkilwp1x_CTTCTCTCAATTTCGG-1	0.11628321740681291	0.01947565543071161	0.07068087966964372	0.07331193151417871	0.09237723982048678	0.0	0.14652454196470777	0.034414125200642055	0.11114793144514058	0.09336543606206528	0.08118008767475596	0.0	0.08383493846976993	0.21722846441947566	0.17035253552107485	0.0206581966246792	0.2308766584142703	0.08732120989233966	0.06698769395398609	0.07839759986904823	0.0687840433649975	0.11505498650838558	0.08070497554516318	0.0	0.0	0.16278758694489032	0.0	0.19781395704349156	0.15087495672426274	0.09381130729445336	0.13292907674930146	0.040770465489566615	0.10257392371578399	0.08422527574036619	0.0	0.03154538969145711	0.08161161588643291	0.08361634966771403	0.4852193686463349	0.0894613124844204	0.08622723371257111	0.11577046548956661	0.08172967705135034	0.10219368646334938	0.059146130362257264	0.11942215088282504	0.10074142016357104	0.08152918607837764	0.11121736127712699	0.009828552818293902	0.07961821916153196	0.0	0.06224362404137685	0.2128589263420724	0.041545558399490985	0.047084002140181914	0.09028848885380013	0.10228332759069861	0.09947360495702015	0.06895547232625884	0.255127519172463	0.048803791179393104	0.1340357520132801	0.2947030497592295	0.08199000333831795	0.12866435752302102	0.2794126389632008	0.0	0.0	0.12807520011750018	0.08248617799179597	0.07961202343224816	0.11264529022839934	0.10336943411122015	0.06326021045122168	0.15793873729266988	0.061260339872251976	0.1441811074349483	0.10906010344212591	0.2532318472876646	0.09690863705032575	0.08111077424962394	0.14220292815798433	0.1665492425634805	0.1420636432062827	0.10229808558117684	0.0	0.06277866952024255	0.20030157108808794	0.10258760400431138	0.070198222218817	0.0	0.0	0.19121187800963083	0.08287854467629749	0.20937174396665822	0.07701139998359714	0.15240801215229732	0.0036115569823434992	0.0	0.07966232685333809	0.21940208667736757	0.05809065199113353	0.03977528089887641	0.1418465013970632	0.10564029844377262	0.08533975387907972	0.05409591394215877	0.09667762235980534	0.09974776427424903	0.0	0.09238451935081149	0.0800561797752809	0.068151417870519	0.11672908863920099	0.10031379694301043	0.0	0.12627569863159946	0.0	0.2733138199099865	0.19013321260512273	0.07807236028855556	0.13616530644541405	0.07378449748873815	0.08157966662665977	0.09047364264057683	0.13518815766006778	0.07704917172861654	0.015873015873015872	0.11827392629960848	0.09330764007566775	0.034395780784223805	0.06077656385739024	0.07962831862542377	0.11539147494203673	0.10267522739432852	0.09338158921341234	0.11918138041733548	0.043405564472980204	0.12189128668529417	0.09228543685472525	0.12160124519675082	0.1008481578922374	0.08595141994836551	0.0	0.06503775043100886	0.08026347869428932	0.06157832404518429	0.06670233636525771	0.05929460760921435	0.051269438547437825	0.14386035313001605	0.05927192123018768	0.0535563264812993	0.0	0.09657570893525949	0.19110565574544425	0.10183606539198319	0.18711562392915757	0.12247982782572393	0.0883363934855326	0.04246923488496522	0.05117710005350455	0.08411849958702801	0.09100361466771187	0.03668883283650539	0.07206651026875746	0.0	0.06061673778856569	0.035825753522382736	0.0	0.021261688195877603	0.0905286855043056	0.04741586579163026	0.13130221838087006	0.01792402354200107	0.08022129011849308	0.0	0.08877502277157515	0.0903946448078295	0.06159118461778112	0.14825040128410916	0.02869789386643319	0.0942594650459819	0.22280822441336084	0.05373385309179852	0.03413275422528562	0.06268263571634358	0.09527598274178004
ggq3nifm_jkilwp1x_CTTCTCTCACAGCCAC-1	0.07278401997503121	0.04220518003289539	0.08052434456928839	0.07718031032637775	0.0982409014970354	0.0	0.1316159931846634	0.06364901016586409	0.08695006817514972	0.08388748757930138	0.0951567308380448	0.0	0.05506509719992866	0.25824861779917957	0.09205754711372689	0.01074625241450608	0.17587579690036365	0.11007175228032808	0.04789727126805778	0.0756165035062988	0.09822031593996965	0.0963293570600983	0.11570157779386535	0.0	0.0	0.1678705189941145	0.03584804708400214	0.0	0.14355742296918766	0.19044875224650507	0.0	0.0201533797039415	0.11401003298548873	0.08745954168436156	0.11021936864633494	0.05412876761191368	0.07418970061996553	0.11343687186383816	0.6111556982343499	0.08161268453827283	0.1162542315140764	0.21569020866773675	0.09114435254509139	0.0	0.0649332766814591	0.2133761369716426	0.16369469135968995	0.05197771078834384	0.14412835020054718	0.038104543234000976	0.05932101002778785	0.0	0.21606919921526663	0.2030497592295345	0.04020071435801773	0.12894596040663456	0.07117324842318437	0.0927029321052499	0.11572360896185158	0.06749301468402592	0.2460911955293978	0.12978674615913782	0.08671166536335076	0.2597645799892991	0.048341587667430366	0.2007828560164456	0.3881457701682421	0.0	0.0	0.10063051437803586	0.09586399749639096	0.11444485601788973	0.10582683766834794	0.08649901908328875	0.08913857677902622	0.11434925093632958	0.05586253592617319	0.13528734126074185	0.10161405386124488	0.31507274892559417	0.08254453466779971	0.09900837895925532	0.12973636850041345	0.1549763313851143	0.1265609271703349	0.15435409570789127	0.0	0.17888353843410024	0.043873729266987696	0.09620350338474422	0.05966459416353493	0.0764142224816382	0.056422977771292376	0.12667201712145532	0.02940609951845907	0.15490974627580187	0.07290417739035798	0.13324477408165902	0.06795077581594436	0.0	0.0010106414600796624	0.17322097378277154	0.08225942062218146	0.13928303905831996	0.04583556268949528	0.09393166517313481	0.08196333530455352	0.028376183905456525	0.16391500420392877	0.06458763280593136	0.05689316925271982	0.0	0.10262841091492778	0.16546281433921883	0.12172284644194757	0.14498286408398767	0.0	0.14833918655707545	0.14321383984305333	0.31721902244043687	0.31537501200422546	0.07279201490747403	0.20040844316837353	0.12483819189147206	0.10791654187880603	0.029240660059279642	0.20162297128589263	0.07837891710991512	0.0	0.08160207903386074	0.10579318819503711	0.10609187495222808	0.07973903588256614	0.07595426178910797	0.10469056536472267	0.09080390583199573	0.11926026532768105	0.12564651328696272	0.0	0.14396686681330875	0.06611279551354458	0.05545016780971837	0.0784648943680923	0.06225747635150929	0.1028179061886927	0.0	0.09702130279829617	0.0740526989737948	0.0	0.055260075484794585	0.07509622188853794	0.08136035313001605	0.11456365998902114	0.044909301161566474	0.0	0.09119438613820637	0.15129197746514336	0.11670090403280134	0.1341611508888368	0.12389182004237176	0.0784861677271345	0.013041733547351525	0.060647405029427504	0.12122260489228963	0.09950990456281807	0.14568524038829014	0.11540519405687945	0.0	0.03017134505213431	0.08012306046013912	0.09719992866060281	0.01462457642232923	0.08720231785739524	0.08276273103466959	0.1205704407951599	0.02019796682718031	0.09920591799625986	0.0	0.09185079252993436	0.094316395799893	0.11531923251451057	0.07651150347779562	0.0747118050488837	0.11770543231217388	0.2186042956508446	0.0	0.13679853964057534	0.14314524426883976	0.1321978171253365
ggq3nifm_jkilwp1x_CTTCTCTCATCTGGGC-1	0.10356696985910469	0.08964587915898778	0.07941309626702885	0.08134296415195291	0.09045544381476507	0.0	0.1368781394962261	0.09078651685393259	0.1303267229327396	0.3291294045708171	0.08044326416365348	0.14562154449794898	0.05413991439272338	0.235741037988229	0.026425301706200582	0.10793408965185769	0.16478493892319832	0.08892890024530367	0.10666666666666667	0.0864583002492807	0.07398538711856081	0.1093831195076042	0.08963971558059046	0.17806313536650614	0.0	0.21742910647405028	0.1178263195849908	0.0	0.09984892833537909	0.11286715781097803	0.0	0.04203673978954878	0.1016276050015137	0.11155098407579891	0.0888621366149456	0.054217941858391294	0.07527206326299203	0.10454458127010294	0.34463616907437133	0.08853410740203194	0.10373130282039557	0.14743846976993044	0.085380833238644	0.07699790845858262	0.0813111761558556	0.08635634028892455	0.13615783392008488	0.0798751125552989	0.10626154996224324	0.03020680670900505	0.14430694350955314	0.0	0.055288032816122705	0.09488139825218476	0.0700186542883172	0.05457463884430177	0.07071662980604165	0.08098795727479768	0.10550327915597377	0.0853932584269663	0.1473455799298496	0.05740273637544906	0.0840432975264436	0.00743713215623328	0.06751176414097762	0.15820450001408015	0.4239343677545925	0.0	0.0	0.11472004532149939	0.06032553647563187	0.16596013225226708	0.09810941045520621	0.08599609323822541	0.11087925807026931	0.13689043032943515	0.08801261381553716	0.1054121488081589	0.07932049224184055	0.18528107147172027	0.08673047870833726	0.08619618573619026	0.12402110997616615	0.12949836423118866	0.10995184590690209	0.11140690861162224	0.0	0.3778312823256644	0.22272484070236878	0.07685734446848272	0.08039473331366817	0.0	0.037647745512914055	0.07885232744783306	0.07361155698234349	0.23215341725099264	0.08467778155303785	0.12867592177937007	0.09769038701622972	0.0	0.0	0.17703317281968967	0.10253764427119162	0.12399143927233815	0.0	0.07607821511454241	0.08755033651544591	0.09809167112537899	0.14285714285714285	0.0	0.4064562154449795	0.0	0.1270064205457464	0.0	0.14544319600499375	0.11955374314924877	0.0	0.15022984610304405	0.0	0.19790388065338496	0.19387853095718263	0.06232726333462482	0.14344493929871363	0.13358877440066277	0.09404985307748363	0.15450924439688485	0.044765471731763866	0.07399495378675815	0.012703900344349782	0.09119892651192811	0.09971987981203499	0.0444087747458534	0.08085515225783439	0.06892039971869225	0.08715706352281323	0.11163389513108614	0.10345009185168663	0.21018369894774389	0.024444890315676832	0.060043992628262294	0.0473218001307889	0.17656500802568217	0.07617907877199148	0.05975107398691996	0.09229534510433386	0.06028179061886927	0.08823340963764191	0.1577542518080329	0.16818262885678617	0.10997353693982907	0.017138714855278826	0.04688336008560728	0.07336932730191158	0.04330416472496936	0.0	0.09664773428818373	0.23982626758568595	0.14463970370123946	0.14353346438941691	0.09637536679406987	0.07629209633898018	0.0	0.04883627608346709	0.09862914075851788	0.09398602660295892	0.1387678666972407	0.1447503807054369	0.0	0.00712523979172376	0.27336365257713574	0.06604839189108852	0.008025682182985553	0.10937137203832137	0.10563423207428328	0.1020084784129728	0.18365436062065277	0.10006592339845985	0.09320492241840557	0.10527736816964008	0.09916002039860888	0.09768982262226467	0.03223113964686999	0.057541709227102486	0.08016078802595657	0.20010700909577314	0.0	0.06983917162370566	0.10157632629542741	0.11429181324972208
ggq3nifm_jkilwp1x_CTTGAGAAGCGGATCA-1	0.11298377028714107	0.03065216098923964	0.04429902182711171	0.0824291064740503	0.04040139330210415	0.18164794007490637	0.15460736492698968	0.03741037988228999	0.0760316884999741	0.11136589467247573	0.07007036813628097	0.09104690565364723	0.09985286249331193	0.1966470483324416	0.12537899054752988	0.03663701245114309	0.1539026579971162	0.07827472733750387	0.03631888710540396	0.06217847390696398	0.11247357664745766	0.09894492110966123	0.07639486072997581	0.0	0.0	0.29320492241840557	0.08107102147160769	0.0	0.11528656406382778	0.07991384395878778	0.05683371975506807	0.057660067772427326	0.08538277681355608	0.06885051597098758	0.05212234706616729	0.03020777599429285	0.09370413457620962	0.07281318236374416	0.45626003210272875	0.08852556531165817	0.07907112831168087	0.09423488496522205	0.07228831822237405	0.06191935405418551	0.0505303244893463	0.06559657570893526	0.07879556316908785	0.08303644834201152	0.11851826554193276	0.08460697420150277	0.1384214432420304	0.0	0.15266630996968075	0.0	0.04670802423611412	0.08698310784988153	0.07715286092477469	0.0871956053437317	0.06017179124896275	0.06645859342488555	0.11164615658997681	0.16062829626232517	0.0753659573884293	0.19106474050294275	0.05915225016348612	0.24657148489200528	0.41252006420545745	0.0	0.0	0.08232356613057208	0.07087333555427683	0.10215252911882125	0.09683627239914475	0.10019635239295498	0.1127697520955948	0.11553160590078729	0.08371331032164282	0.12171738679420403	0.061976101301943996	0.25052210083018345	0.07770748748937778	0.06868759619575654	0.11350989834135902	0.16741511768958378	0.1311722937127622	0.07391457542183769	0.0	0.20955947922240056	0.0	0.06426516543761292	0.06238579205246766	0.0	0.0	0.05718298555377207	0.06624933119315142	0.15724705020979415	0.055130513344242536	0.1457677455352775	0.0888621366149456	0.0	0.02062897568515546	0.15011369716425896	0.05246120920278224	0.07266987693953986	0.0	0.06346689775379373	0.10983920475345668	0.06298517830155914	0.16898519707508472	0.0	0.12020688425182807	0.12864871291837585	0.1389111824505083	0.0	0.0	0.0810449293595361	0.0	0.1001341958614046	0.0	0.17914581562962265	0.12784843121921774	0.07691371007914984	0.13974483605754376	0.1546971815184936	0.07120068168757307	0.1073318216175359	0.0	0.09179832981881891	0.015941611447229425	0.09540795094567166	0.07738363453002173	0.09405335167774975	0.04927596265037367	0.07656290522685695	0.07612405675172045	0.08780765115034778	0.07408941587991968	0.19457820581416088	0.0	0.08947149396587599	0.05410895111269643	0.21722846441947566	0.07074947524385726	0.06575994639155978	0.12038523274478331	0.0	0.05982440855839776	0.037705676892648234	0.0	0.04636675198472951	0.04733426534803845	0.15018057784911718	0.05342672308964444	0.06707053970555239	0.0	0.10090751944684528	0.17593554275642842	0.05104832874524905	0.0926680734154538	0.09923534083356726	0.06439407061830471	0.03340690208667737	0.02684590690208668	0.06965149319245534	0.08137007415979196	0.15248796147672553	0.20438737292669876	0.0	0.02641297681034595	0.0444310683074728	0.0040425658403186494	0.0065224591709342914	0.11170336271035869	0.08334518560659934	0.06971025229452196	0.21923488496522203	0.07519441538088442	0.0	0.07749258502129798	0.07938493456839665	0.105911913905087	0.05356875334403424	0.0	0.0936055205718127	0.10846136207291905	0.113200336314301	0.10123375192773738	0.14505906078939787	0.09242425502540773
ggq3nifm_jkilwp1x_CTTGAGAGTGCGAGTA-1	0.05439629035134653	0.07359451479301667	0.11728471279033077	0.07653825575173889	0.083117677247464	0.001070090957731407	0.1462076703704281	0.014745853397538792	0.12232520409396089	0.39264694641901704	0.0831511509157684	0.062332798287854464	0.10835785625111467	0.22985553772070627	0.11756138160632543	0.05261582827760699	0.21224982089579308	0.08232038625431133	0.054489031567683255	0.08962296802838592	0.09729933601733197	0.12864764368280657	0.0979161560594963	0.12915997859818085	0.0	0.19789994649545212	0.0681601414381092	0.04578460597722235	0.08402574512951248	0.08323386975072368	0.1588490577254622	0.07098270019618334	0.12203069737482045	0.10595340065789	0.2806759407883003	0.08578562511146781	0.08170242635761654	0.11308774952434664	0.2907303370786517	0.10504130877249385	0.09837266377967176	0.14934456928838952	0.08958755430849488	0.14339218833600856	0.10604916123752872	0.19898341359015517	0.13818336323293362	0.09084680734447793	0.07228426472987792	0.02799683625282062	0.16593313657467337	0.0	0.21624754770822185	0.1916354556803995	0.002516159819530606	0.14155774669418328	0.06344035985729797	0.12421178836850347	0.08191322010873918	0.12275132275132275	0.1803103263777421	0.006496980814797829	0.09235708112112606	0.0796147672552167	0.10142998907043851	0.15209371743966657	0.4323167469234885	0.0	0.0	0.14976027864329253	0.06448475793398414	0.25970284397250687	0.11726256486965891	0.12190837958983228	0.13333333333333333	0.1644381067033555	0.0868762340374153	0.15314857885369235	0.1416087034064562	0.14964013876663387	0.10245137380795015	0.09014379197623297	0.128406050877961	0.15587692320259436	0.12301511730191982	0.08729071239348027	0.0	0.4035134653112181	0.2711221362906756	0.0864478408200929	0.10762586657574724	0.014494868427452698	0.0	0.0	0.03615837346174425	0.18763200135169383	0.089369518550196	0.13210703369556528	0.0	0.02685928303905832	0.0	0.30357142857142855	0.1122792937399679	0.1167362225789192	0.07746269544022354	0.1405594015368607	0.09723747571175129	0.10408042578356003	0.11681826288567862	0.07735228923029887	0.4308899589798466	0.08067296831341775	0.0630684858212948	0.05644729802033173	0.0	0.11821612945208451	0.0	0.17779648161044964	0.087836632780453	0.1860699335914141	0.19854303000370416	0.07602073762476708	0.12612001597600586	0.13916360309981188	0.1006397738077478	0.2454839613748121	0.0	0.08695144724556489	0.015543757116790825	0.09092376026565432	0.09790524734490315	0.04872735611098372	0.06591990426713153	0.08202550928619326	0.10763639047250051	0.12967663188871054	0.11342477344652045	0.19631710362047441	0.07102728731942215	0.058181241701840955	0.09179002437429404	0.03307553869351622	0.09391472831403687	0.06349249637675514	0.0960406634563938	0.138160632542655	0.07332036908984853	0.14909132444797132	0.0444087747458534	0.07782164186658569	0.056084847857229156	0.05537720706260032	0.07411978070084009	0.05490256994425171	0.0	0.1044573404123966	0.14672835426305353	0.13625362819052056	0.10981658160044727	0.11900982996110723	0.10478038115254185	0.026585072231139647	0.048408239700374535	0.09557366745105372	0.09102811166274714	0.0888175494917068	0.22035642260361363	0.0	0.06244372235054614	0.12640449438202248	0.04696510314487842	0.0	0.15676832530765114	0.037073910776086856	0.11301806807424784	0.05470840021401819	0.1072143517756714	0.34371321562332796	0.10247851658888232	0.1156175455903335	0.11570527798660354	0.14891385767790263	0.0	0.09748803007229974	0.2014828403271421	0.0	0.0370440310955843	0.07463884430176565	0.10830189132570224
ggq3nifm_jkilwp1x_CTTGAGAGTTAAAGTG-1	0.10285357588728375	0.09252719814517567	0.026519048990959103	0.06240770465489567	0.04458348347364628	0.0	0.1270655093061551	0.053418940609951844	0.08885552046117469	0.27046548956661315	0.06204638991978862	0.0	0.023218744426609594	0.12111646156589977	0.16847987634504488	0.0604510705443861	0.1812988002285279	0.0692617010870745	0.07758159443552702	0.06343424274777207	0.10914050645124508	0.08259620233187447	0.06876019148300157	0.0	0.0	0.117776886035313	0.03589457277781655	0.0	0.06853303119000409	0.051899411449973246	0.0	0.025753522382735865	0.09015209675941593	0.05466341320626603	0.12065275548421615	0.031746031746031744	0.05707069963332204	0.0780412377523132	0.28912520064205455	0.08145737380420441	0.08472030830077536	0.0	0.06672180141223782	0.06717252784668515	0.06618433890410097	0.06923488496522204	0.10496782982856064	0.05558600529825523	0.07869722117869381	0.021936864633493848	0.06613852500043149	0.0	0.26431246655965757	0.0	0.057770451028878	0.0	0.04473293910764174	0.05982424736469092	0.06187304363984711	0.05504428987575055	0.1953213245348077	0.12462737904150424	0.05746251251869229	0.2005350454788657	0.05641300023322495	0.12345470417617077	0.37025147137506687	0.0	0.0	0.06007196886245135	0.0578522130355923	0.16350441069542193	0.07993014524826807	0.0700300994778869	0.09532726948457286	0.10505044714515019	0.07854751724693058	0.09836101374739302	0.08538434100231854	0.18583337648216228	0.0747544101910427	0.06597047486012982	0.10354346028503332	0.13276071214144805	0.09545120657289768	0.056975818554333216	0.0	0.3882646691635456	0.06761029232939346	0.07069346546630377	0.047530937504389546	0.05836859769444039	0.053066783403862054	0.06534242910647405	0.035623327982878546	0.13426825490693026	0.062126460797829616	0.11377347952318893	0.10201533797039415	0.0	0.027881814398668332	0.19117843766720172	0.06470610716196591	0.04070626003210273	0.0680102253135961	0.046394679744097264	0.06522767593140154	0.10372372879764956	0.17349486611123852	0.0	0.1565008025682183	0.07496581653885025	0.05708266452648475	0.0	0.0	0.08887539224617877	0.0	0.11494539680884476	0.12020688425182807	0.03433733043779309	0.1060624768489937	0.04163391819339127	0.11486898921619605	0.08688448195515974	0.06363900470324045	0.15002505371686753	0.15516318887105404	0.04670370020667443	0.034407540025517554	0.06397275514450475	0.07736609961997697	0.016166016968585186	0.04461588912476915	0.056977670612919126	0.08895284834843145	0.08521100856072766	0.07469703990182425	0.16140538612448724	0.0	0.02342310207478747	0.02202108475516715	0.0	0.07784120230101216	0.04294778891157205	0.14125200642054575	0.0	0.060136449078731564	0.1183592740214379	0.0	0.070380171503767	0.019719014825937624	0.1605805243445693	0.05898285769874855	0.04150917344103281	0.0	0.09482652179281392	0.16576967865798004	0.08026791085532425	0.1284289501686295	0.08270351522480307	0.05689958466613547	0.018475789192081326	0.026618512573568752	0.07602944308518651	0.06658905396493586	0.15034777956126272	0.1439683911594024	0.0	0.014302679142361246	0.11795523452826824	0.011057606563224541	0.025198094218960992	0.046508575870458424	0.058888866313130284	0.040231304276248096	0.13984751203852328	0.06584371083534364	0.0	0.08743790357115659	0.08046599813848761	0.09892245904192995	0.08550026752273943	0.0	0.07309087084367984	0.0	0.0	0.05510968432316747	0.036239041857019386	0.0698627086238427
ggq3nifm_jkilwp1x_CTTGAGATCCGGTTCT-1	0.05996076333154985	0.04677090145254939	0.09796133953437325	0.05960406634563938	0.1322981841211605	0.0	0.14878420005506293	0.063884430176565	0.0709194152470702	0.10444852098142628	0.07813282759607815	0.11708578562511147	0.05510968432316747	0.14651328696272517	0.04200107009095773	0.022227058791522702	0.13407876957676995	0.08080233836582554	0.03497057249866239	0.07337533888249603	0.07909024726118113	0.08597199287119262	0.08577019867518394	0.0	0.0	0.11650615302300696	0.0	0.18558434609798977	0.16088345450539768	0.14074439917136547	0.0	0.06627429998216515	0.08904074838719749	0.057134699498784754	0.15534153736400927	0.06589976814695916	0.08782599731986393	0.08181237876261953	0.39065008025682185	0.0772399108205765	0.07708030899643678	0.13774077046548958	0.07519047562274565	0.1791429544238533	0.03404620275076323	0.09074371321562333	0.0888310380331908	0.06170640358088974	0.13104440118544827	0.08649126480098634	0.14163171611522463	0.0	0.12725164972355985	0.1276975209559479	0.02879123103842205	0.0	0.10079420268638144	0.08510864784763249	0.06253944758957206	0.06918138041733547	0.11369716425896201	0.11121302453565696	0.06915805792210286	0.256661316211878	0.08906906659715648	0.0	0.4003923666845015	0.0	0.0	0.07008046664358628	0.061913847582704906	0.12212756032980752	0.09748798808572026	0.0872242466044053	0.12566434813625824	0.12012487579301384	0.069271817308011	0.12720023804064162	0.05368289637952559	0.23831961200573015	0.08432474113240802	0.07400966570173804	0.10870664915608735	0.15469859785410003	0.17267005831088864	0.07059990343081601	0.0	0.21410736579275905	0.0760737389950873	0.06019881979823358	0.06155704619140837	0.0	0.0	0.05510968432316747	0.04444087747458534	0.15634592098223085	0.056250073227027214	0.15053227800225089	0.08516140538612449	0.0	0.018726591760299626	0.10573836276083468	0.027933195750210197	0.032166934189406096	0.0824564532429701	0.0708721897803031	0.06911379572526823	0.053861244872480826	0.16334174119085837	0.0	0.0	0.0	0.29113162118780095	0.0	0.0	0.07700316689080734	0.0	0.1156939639173274	0.11173533083645443	0.18163220344317502	0.15997859818084537	0.0502979649821959	0.11449973247726057	0.14111393016793525	0.07552516527147295	0.13912881007584058	0.21018369894774389	0.08013092877600478	0.0	0.0826551844208345	0.081109110747031	0.09168386455705878	0.06199048424492426	0.06476854026041995	0.10341137617387133	0.06426063402889245	0.07658850754175148	0.13095238095238096	0.0	0.13393971820938114	0.07084893882646692	0.08234836324723965	0.09280031406219824	0.0794399684167329	0.0	0.10070744902205576	0.073556687777248	0.06689872009907359	0.0	0.07285873353289084	0.040387303888572465	0.10149143927233815	0.04889759785425917	0.0391100985519253	0.0	0.06284726509445611	0.14742076605923268	0.07963860865997444	0.11329738308655112	0.10057715331812173	0.08640022171668764	0.01673689138576779	0.03876404494382023	0.08015604627364199	0.08247399430114351	0.23549644576931897	0.20953204099271516	0.0	0.039241018413394405	0.042580702693062245	0.0570120682480233	0.022051517236107928	0.08128653199672915	0.034520592478208746	0.021309215129439847	0.04019529159978598	0.0743730464026902	0.0	0.07525350375669178	0.08716051085696451	0.08979959499089069	0.08085607276618513	0.05146164696726494	0.1067255673997247	0.3134602155468929	0.0	0.06378056840713814	0.067209943614438	0.09717035792601957
ggq3nifm_jkilwp1x_CTTGATTAGATACTGA-1	0.12150882825040128	0.08083942690684263	0.12026176071119891	0.06470840021401819	0.059259016608248435	0.15930979133226325	0.1470699766761728	0.0558159443552702	0.120709711938418	0.28514102270121533	0.09625720919823832	0.22043873729266988	0.07656723738184412	0.28257535223827357	0.12520064205457465	0.05004035512510089	0.21727380725666767	0.10672688801459819	0.07815944355270198	0.09961211238723937	0.10141304633844697	0.11237302292997063	0.10428806130780605	0.0777956126270733	0.0	0.22498662386302837	0.031125689161839627	0.10379882289994649	0.12964624051867937	0.16099381267920593	0.09612983770287141	0.1194756554307116	0.13292358402044582	0.10763051630689056	0.22913322632423755	0.0516541822721598	0.09550561797752809	0.12646595230864893	0.4013509898341359	0.11368046835504966	0.13558134276977596	0.11978330658105939	0.09690138350254542	0.20030157108808794	0.09757105089226702	0.19341894060995185	0.12962263557108236	0.07583290921191715	0.10829168706290389	0.018994114499732477	0.1613248416437978	0.0	0.12020688425182807	0.29579097556625644	0.09159400170636126	0.14301001299396163	0.08779451465100918	0.13810056053717445	0.11059422086805522	0.09661732358361572	0.14829677189227752	0.01853550408927616	0.08215691923557092	0.26591760299625467	0.09978369528931327	0.28951592464306836	0.2751322751322751	0.0	0.0	0.12117206433135051	0.07902184264278816	0.18836344679041309	0.1257770338175761	0.1340005764629014	0.0853219190297842	0.15681848582129482	0.08975032789291515	0.15351846998831636	0.11753165685749956	0.16507015999585772	0.09029875995341957	0.10331063023706327	0.15111386740600224	0.16203300944702437	0.12822954357900082	0.15736862023515902	0.0	0.530765115034778	0.09460576876307214	0.10508680919037539	0.09429825401507577	0.13079429933362519	0.07879760688749453	0.0	0.07955056179775281	0.11354228267297457	0.09998450841557542	0.14095177713930135	0.0	0.0	0.0	0.147304708400214	0.07599556676603225	0.06449438202247192	0.04910528506034124	0.10112687799321839	0.10122778857255499	0.12026320482855078	0.19162271650233126	0.0	0.2329231317995363	0.0	0.051197164258962015	0.18305243445692884	0.0	0.17352826341590386	0.0	0.14521829483116275	0.26565008025682185	0.3258112233657508	0.18637417513822008	0.08808324569657386	0.1372655408104055	0.15131431332953624	0.11235693328831622	0.19535954206901238	0.18209381130729446	0.09300480491822197	0.004143172682498525	0.10909662241925484	0.11584761332570104	0.07612932813574869	0.09856343165513155	0.09394721040371401	0.13862597861048073	0.12842596308186197	0.12085743582662756	0.23319065453896914	0.02835741037988229	0.07514416503180549	0.10009809167112538	0.014057103944744393	0.08394198713991281	0.06269122681253149	0.21437488853219192	0.11277569704535996	0.10531325955863324	0.10716540119393295	0.018102372034956304	0.08354229028386331	0.0585961097015827	0.11577046548956661	0.07425597409546045	0.045910353992992634	0.0	0.1335761616660493	0.14285714285714285	0.14877591020107175	0.17232973229690815	0.13640600594548294	0.10984599158554377	0.005233413590155164	0.08523274478330659	0.11360106385741817	0.10682672925454477	0.11507299549033097	0.06922665349631642	0.0	0.003027574416996176	0.024366862850008917	0.0524939064264907	0.0	0.09004411601401213	0.0730438669565394	0.13968802732847677	0.03885767790262172	0.11296634939953133	0.0	0.11007497559658559	0.11557052010879258	0.11606423254837421	0.15128945960406634	0.0	0.131483996652536	0.0	0.07727585416188948	0.12112485443615649	0.2258509280981191	0.13015743643909214
ggq3nifm_jkilwp1x_CTTGATTTCGTAGGGA-1	0.08657035848047084	0.09182173077304163	0.046987968336282944	0.08231674692348849	0.038556032364791826	0.0	0.15391648095913396	0.04682718031032638	0.08050190717823918	0.19349537567836123	0.07557772983952044	0.19359728910290708	0.060515873015873016	0.2560906010344213	0.18967362225789192	0.06332580642235947	0.15874527300922273	0.08239266208749461	0.033750668806848586	0.06677888777319284	0.09003675148453193	0.09976866019223145	0.08396672234350865	0.0	0.0	0.12219101123595505	0.024821457649987205	0.0	0.08909294054700533	0.1150622161858117	0.04648950716366447	0.037328339575530584	0.10120257929461343	0.07677302794952817	0.1611378633850544	0.0	0.089568576631766	0.09684374812785727	0.25869448903156766	0.08143640685510518	0.0969220051008351	0.21251337613697163	0.07922209237413799	0.12826499343353276	0.08576464293582602	0.14724451578384162	0.12935061665115485	0.07163084471936212	0.0921150992869855	0.06030893060692768	0.06681164673190769	0.0	0.20626003210272872	0.0	0.03391031480919121	0.07299549033096385	0.06611558725162649	0.07831272988046915	0.05564793366717608	0.09621901194934902	0.3007550086201772	0.015783841626538255	0.08939718209381131	0.3691278758694489	0.06218874758200601	0.10805102644251077	0.4404018786041258	0.0	0.0	0.06968180530639222	0.08350579296095514	0.13956455529489237	0.09072971279069815	0.08269791399883523	0.07283752452291778	0.12298880226247802	0.08566883052316084	0.10124370775597559	0.1193597289102907	0.1899584045289011	0.08500682576401347	0.08095516818194487	0.11378228513059974	0.12076507419161163	0.10195336942623173	0.07199624163175822	0.0	0.3929909042268593	0.11610486891385768	0.0859631981761928	0.06684237611270943	0.0	0.04839729558830683	0.045746388443017656	0.07993579454253612	0.10427754780208949	0.068587362772551	0.12505136604322967	0.20001783484929553	0.0	0.010463111586707092	0.10169208132691279	0.0639608652449744	0.0830390583199572	0.0	0.07918016589692332	0.06839852440088987	0.051430073310617365	0.11991388315625875	0.0	0.2788478687355092	0.0	0.09577314071696094	0.07611021936864633	0.0	0.12402932627651729	0.0	0.1495408664260824	0.12332798287854467	0.12246246813332075	0.13752040718332853	0.06834191251083928	0.1267605633802817	0.05781943078064861	0.0872109174702631	0.17084087068035703	0.18815766006777243	0.07781633252551957	0.015420285083206432	0.0866858603616228	0.09104886679490223	0.036612397768096	0.05299826829366518	0.07055006880825045	0.08193575764284791	0.09378845639379348	0.09845898936149027	0.21513286962725164	0.0	0.08634048708955076	0.08264470998553396	0.05802811420788949	0.06276811635497893	0.042412743432706346	0.0	0.15147732001664585	0.07779045355713711	0.158974636439603	0.10210451221687177	0.08241435657165994	0.05945908628039835	0.09808052434456929	0.07243542973880053	0.09361569926992182	0.0	0.08777832654237148	0.18446479715481698	0.13420770299154183	0.11972995232684666	0.10308322956330211	0.07516426666050786	0.05738362760834671	0.10013376136971643	0.0918470497176726	0.08507961912227656	0.1420545746388443	0.1425278841009178	0.0	0.01680825797022015	0.21428571428571427	0.0	0.004331320543198553	0.1299352897826504	0.07942377633744438	0.10174095567353994	0.14733814874264312	0.08857538190552773	0.0	0.09126827536347984	0.09272049029115391	0.07185186690235759	0.026795077581594436	0.04299820030157109	0.11155012278607784	0.31261942979438967	0.06863869143162883	0.09334969943033393	0.08118286208173849	0.09209805285953623
ggq3nifm_jkilwp1x_CTTTCAACAAACTGCT-1	0.11446406277866952	0.1198818936646652	0.057661439683911596	0.1149438202247191	0.09661392646946419	0.16345639379347243	0.12634865225680106	0.04132691278758695	0.07579350696422099	0.1531376595582053	0.07840106032154984	0.0	0.12366238630283574	0.21879793115748172	0.10148029249152844	0.06813214716471239	0.12337785999945589	0.08425242398587174	0.14195826645264847	0.08342556149236155	0.0709066828057434	0.09901709451058735	0.09039954627387811	0.0	0.0	0.28430979133226325	0.03766254914276409	0.0	0.08883328612343815	0.12270376315320136	0.0	0.04601391118245051	0.1014897085981381	0.10247200608464276	0.10580524344569288	0.05098537542357767	0.07620962001953652	0.10359379099346996	0.46722846441947563	0.08788879130197765	0.08519090279461518	0.1405497592295345	0.08088262309026599	0.17734325599494138	0.09255893368583389	0.22712680577849118	0.1354047236872277	0.08528755432016599	0.0825336111016245	0.11730290552957871	0.10514506636289891	0.0	0.07579810950597468	0.14758337792045656	0.07973623703960783	0.13903538943667354	0.07251173352992334	0.10749371811787248	0.09562576292038716	0.12984959277094107	0.16925271981451756	0.0138729649163036	0.06356065906627704	0.2599250936329588	0.10356102490933952	0.24429050153473572	0.3512870816241603	0.0	0.0	0.1365100347255007	0.062326068156044835	0.16777105541150486	0.0872431157413491	0.09291787432263496	0.18223649010165865	0.12457960712374838	0.1244146460413737	0.07910756597984298	0.1431692527198145	0.18538462866117814	0.09825608614232209	0.08500468784653344	0.1167104431149375	0.1375536577097603	0.12307859727398862	0.10924062691670255	0.0	0.5245229177813447	0.2830876988180359	0.07155574165833081	0.07892367748633336	0.0	0.09392480178997033	0.10527019796682718	0.13161048689138577	0.2343780800315395	0.07208533649934454	0.13363445715247343	0.12261458890672373	0.0	0.007550086201771595	0.2779895666131621	0.13099059848658565	0.10247191011235955	0.2062897568515546	0.09961693369703296	0.12588212103291938	0.07721551068682943	0.15246248312058905	0.0	0.3457285535937221	0.15807621425598953	0.1120920278223649	0.0	0.12627073301230604	0.07703208826804332	0.0	0.1384936049030525	0.23515248796147672	0.18783243634532465	0.19470167784774525	0.11051825612073578	0.13683599725694995	0.08036037901931342	0.09084444085504081	0.15824606996356594	0.14134118066702336	0.07964702735026595	0.0	0.12097123493592193	0.09671033551435314	0.03149124818466713	0.0791291991002031	0.08990866843769056	0.10785163865365338	0.10125735687533441	0.09530713336440048	0.1780809702158017	0.03210272873194221	0.07579810950597468	0.07256306600875889	0.1805048883700569	0.07791085319175207	0.061545813918454914	0.0	0.09993460555258309	0.09099018362128433	0.15342579400147888	0.10656322454075264	0.09083626162277848	0.01807072956039973	0.15151819154628143	0.06749772431955417	0.10971884223062187	0.0	0.07335267728526156	0.21760614358102792	0.1441933704261235	0.13351188221785368	0.09316089513348545	0.09370609451443661	0.030547752808988762	0.04763242375601926	0.08238765343597895	0.09383126780892655	0.10605365741802339	0.20994361443799647	0.0	0.02793981390857247	0.21624754770822185	0.0	0.003719839995923463	0.11278859646466176	0.0669890484995022	0.10333580277400502	0.027487961476725522	0.09537090794561509	0.11685393258426967	0.11086814837671553	0.09856401596219012	0.08148268552194025	0.14795077581594435	0.0	0.10723317464890499	0.2219674386608576	0.0	0.05943725804928713	0.07523562579742354	0.09367269447609437
ggq3nifm_jkilwp1x_CTTTCAACATTCTTCA-1	0.06820046370608168	0.1263064027108971	0.09600636566928701	0.1020171214553237	0.07013463491335539	0.1368378812199037	0.11322185686754248	0.11693953986088818	0.09904554790382988	0.16337995872506306	0.08897289443700379	0.2516497235598359	0.08566301052256109	0.19190297841983237	0.15293383270911362	0.1352214090740086	0.129045714648457	0.09221553521786822	0.04415195291599786	0.0857172174703343	0.0785815154943908	0.12867843766720172	0.1018187296140825	0.2864633493846977	0.0	0.2887907972177635	0.033684602321632125	0.13284414889551327	0.1095820350612155	0.13420038139139262	0.0	0.048796147672552165	0.11045910767646233	0.09620981460554191	0.14553237025147137	0.04106474050294275	0.06439689575448776	0.11666728641046457	0.4592696629213483	0.09658619240980912	0.08682161501892097	0.08299892990904227	0.08908543720077053	0.02359064156816966	0.12703395965127623	0.03151417870518994	0.15361875087113497	0.08616842187683514	0.09446778153448007	0.029625235536324936	0.1560089059182934	0.0	0.19778847868735508	0.2834849295523453	0.05153789423452345	0.2270885882442865	0.0582746438984773	0.08684544469002378	0.09535984211352576	0.09953034896855122	0.06911004102015338	0.035656959412978674	0.07311602255422481	0.3550561797752809	0.07918215783384323	0.13055109684323168	0.325961595624517	0.039975540778109	0.0	0.13707655346782907	0.07900501731326408	0.17456201725864648	0.10392122427575433	0.11180252849138306	0.08252184769038702	0.12420937476114041	0.08453718566078117	0.11441374302530001	0.07793829142143749	0.176720343809869	0.10018234822018696	0.0952151818171403	0.11592003502115862	0.1335551117264815	0.10237052352839822	0.1323650315154837	0.0	0.2730515427144641	0.34709859428960554	0.09015904033002226	0.0798022247165472	0.051267084974950146	0.11002480665402013	0.103330658105939	0.09196361690743714	0.2116527273239278	0.10013421700455244	0.13727634456034302	0.24161762083110397	0.0	0.0	0.2819020866773676	0.09419857830772758	0.09192081326912788	0.03358896617323583	0.07961345426017653	0.09814423699698685	0.08138323336430965	0.09298326072001835	0.09348008866467936	0.3023898698056001	0.0	0.09256286784376672	0.0	0.0	0.08656168206730004	0.0	0.14628217876477737	0.10736579275905118	0.20035879520347466	0.23260759215815396	0.0940499252781314	0.13105599891483735	0.08605602443949671	0.10962749094329902	0.16707007397216064	0.0	0.06451625594057848	0.04078692842737786	0.08532531614393572	0.1060287558681384	0.0765497210120003	0.10425907707531484	0.07960962708031057	0.13966531982804745	0.11737727394328518	0.11715991310047127	0.23042625289816301	0.05400615302300696	0.04597427818401601	0.05464895071636645	0.09309791332263243	0.07342786858776487	0.06983252557049874	0.0	0.06997205873610368	0.10279862901876986	0.19698090067992857	0.15614410558230782	0.09234884965222044	0.05969208995667857	0.09226190476190477	0.08881060084912412	0.10486891385767791	0.0	0.11706177717413672	0.1866364523337425	0.12961130193475773	0.14407752748871294	0.10824593857294014	0.08942573068351098	0.04348916532905297	0.017990904226859283	0.10923966401221774	0.10462277738375204	0.256286784376672	0.17697658147096348	0.018655252363117533	0.0	0.20750847155341537	0.0	0.02138907997655991	0.11342459392067193	0.0962878680130849	0.0765732394945878	0.006487426431246656	0.11058848448281869	0.14146602461209204	0.11200450189837301	0.11499820258159443	0.09412736791488036	0.11830925628678438	0.0	0.10005350454788657	0.2448215241152641	0.0	0.0764328203191389	0.11495246326707001	0.11094292755816887
ggq3nifm_jkilwp1x_CTTTCAAGTCAGTCTA-1	0.06317103620474407	0.06201375265045677	0.06895913075688356	0.06371856607811664	0.02948209781504897	0.0	0.12780833943700748	0.0	0.08431626365660436	0.1842849499350302	0.07457551354710161	0.0	0.027142411271624756	0.10192616372391654	0.1699661137863385	0.0630174751294538	0.1833301593347299	0.07644075999443246	0.04978063135366506	0.08123570259940893	0.0968520029120508	0.11012987362918654	0.08054063677495553	0.0	0.0	0.09283039058319957	0.0	0.0	0.07723538853743744	0.1016860792141691	0.0	0.04230426252898163	0.11470676292653337	0.06675832019712707	0.1451756732655609	0.0	0.05813097324281738	0.08343249234099956	0.39814071696094167	0.1052284582070463	0.08514179728221449	0.15131754949170678	0.08013678737347821	0.20433873242862008	0.10033676391905076	0.0	0.09903062348534919	0.09627229899907346	0.07851128338816601	0.011398794984530208	0.0906815789019486	0.05074700580318558	0.22204387372926698	0.1466916354556804	0.045146269865370986	0.11740426507681724	0.06955242661424267	0.10540956190700293	0.10595502414112386	0.08271803103263778	0.14544319600499375	0.09374761140411221	0.05286317926767365	0.07062600321027288	0.0762462672575032	0.2118216890540959	0.3461744248261102	0.0	0.0	0.12163367219546994	0.0653310720090453	0.09087541671811335	0.11112284636007373	0.09969427180141276	0.10606384876047797	0.164328231292517	0.11225538241546992	0.13834201417324554	0.07740324594257178	0.13912908403665925	0.08527680735215434	0.07806328926261705	0.11713604747312613	0.13801722764755614	0.10665995592676225	0.11314254394550366	0.0	0.3075619761013019	0.27686171506396223	0.07502500756042524	0.07218516915226578	0.043873729266987696	0.059730531640644	0.037252541466024615	0.0878330658105939	0.05226549519867083	0.09620924834572009	0.1316306922661049	0.06964508649901908	0.0689673622257892	0.002913025384935497	0.09951845906902086	0.06856225636321944	0.04255751738897806	0.04559776469888829	0.10282720657022718	0.05139815831714117	0.15475017130842086	0.14131570231088691	0.06389971719024688	0.30408418048867486	0.056298674276202366	0.13623595505617977	0.08794810058855003	0.0	0.08091478316197417	0.0	0.13815221857663007	0.12074192973069378	0.16347213042520378	0.15874387784500144	0.07816829947786941	0.12566786486710527	0.11286007697751083	0.08743974195179056	0.11258036298164709	0.0578740859639736	0.08237339879772133	0.019508581306334115	0.07532930775306378	0.09461606737650752	0.06298249636933426	0.060696019376700786	0.07167156151504318	0.11151085773325216	0.0973799491706795	0.08877063896998656	0.3254414125200642	0.054875601926163725	0.07960287735568634	0.06272417414739512	0.11255411255411256	0.093737435137608	0.05325520630418634	0.0	0.0	0.07354170983227198	0.11124737737539152	0.0	0.06636010006796524	0.042639672759281315	0.1725856072766185	0.08199676193255648	0.04159547109891438	0.0	0.10342840679919331	0.09577314071696094	0.1003251856718702	0.13682435478925822	0.10269514164309347	0.07235431558445057	0.0	0.015195291599785981	0.08957388562493832	0.0941462291736658	0.1537873576396851	0.15532781824916655	0.0	0.049850578762609454	0.05809702158016765	0.0	0.002726184106601442	0.08842888437970058	0.05365354789334308	0.08193398361937687	0.16185125735687533	0.08417807389837034	0.0	0.09147299701620663	0.100449215266631	0.10807241400329154	0.08552166934189406	0.0	0.08678712049498566	0.0	0.0	0.11780442514084286	0.028563197102522943	0.08951985443805902
ggq3nifm_jkilwp1x_CTTTCAATCTAGGCCG-1	0.13174603174603175	0.037722687909953825	0.07802060611049375	0.09470840021401819	0.1104486738515631	0.1007223113964687	0.11409974702218621	0.06872124130551097	0.07710523136402078	0.1470228540854544	0.08410537215196201	0.0	0.037821027287319425	0.19060103442125914	0.06355151298971523	0.052543279738099774	0.1839286847856644	0.08451522198002583	0.0018191546281433922	0.08126257702985423	0.08990518292415511	0.11399644329480237	0.09578730785232367	0.2786516853932584	0.0	0.21094168004280364	0.021518133389164164	0.0	0.11221792087621565	0.13887859955275686	0.0	0.06015694667380061	0.11499667989319905	0.08138449615750971	0.17692170501159266	0.11429909042268593	0.06733228287707207	0.09957423601083312	0.44295077581594433	0.10321485453984924	0.10414665361278462	0.1017924023542001	0.08462542720709099	0.0	0.0716882258521386	0.14895666131621188	0.1393164007175904	0.08338553289224707	0.10589346902997393	0.008374624886593622	0.18949239717634064	0.0	0.21517745675049046	0.0	0.0283429496912643	0.29373996789727125	0.06540974549611961	0.08219250992355293	0.12070882312421706	0.08319957196361691	0.1266571547470424	0.03561874187877398	0.07923131799536294	0.062011771000535044	0.08355398243038692	0.057531469122243814	0.2777480530289519	0.0	0.0	0.14125200642054575	0.06824858414852054	0.11300434895940514	0.10898839561270894	0.11412021364628	0.07030497592295346	0.13378764427119164	0.08590084139452739	0.14876721153951147	0.21963616907437133	0.20050397832202835	0.09174603830296163	0.08519261209749969	0.11267814582421325	0.12649741258541328	0.08763863572471457	0.1003145023424552	0.0	0.469948278937043	0.0	0.07562363815417064	0.0829103409350654	0.03725862152828445	0.0	0.02855805243445693	0.07646869983948636	0.13193095097293797	0.0885272450104731	0.12099128216912021	0.0004012841091492777	0.0	0.0	0.14115168539325842	0.06755331346021555	0.0786302835741038	0.0	0.09502145105646863	0.05158683224916223	0.14221884298761886	0.1089709291956483	0.0	0.25289816301052254	0.10136139349622496	0.0	0.0	0.1193151417870519	0.09856405362023339	0.0	0.12671019031977346	0.23782771535580524	0.143549554653322	0.2104100643426486	0.10654046973303076	0.16032524736433582	0.1952743402544055	0.09185545621133212	0.08123349214841992	0.04628143392188336	0.10882011980822291	0.0	0.09924329282274708	0.10539311537901593	0.06011618130398227	0.08862769464436736	0.06258279770374368	0.11839264958211103	0.10953384162653826	0.10733215880008196	0.3279382914214375	0.0	0.11975110476983136	0.07046251709173057	0.1930054963762829	0.0661145250600739	0.06664692712472793	0.09728910290708044	0.0	0.08674809676085297	0.09528618921372362	0.14285714285714285	0.06234581290761066	0.04276911924610366	0.07697966827180311	0.06329796474258753	0.05947634581197466	0.22538790797217764	0.11066181010001234	0.058225537405973624	0.09624442429938151	0.14524981814465465	0.10153027805569752	0.07450219599601218	0.04021201177100053	0.04680310326377742	0.10352454715932408	0.10538918337128424	0.10200259879232591	0.07321891591554514	0.0	0.03959336543606207	0.05366060281790619	0.0	0.0010318734235267141	0.11192545706007652	0.0715335487060704	0.2084207926904556	0.013443017656500803	0.09856531228752123	0.10658105939004815	0.1218232292813281	0.10753403948189763	0.14264041557456433	0.01350454788657036	0.0754900530181429	0.1285984094972859	0.3301230604601391	0.0	0.11722216976678312	0.12116722229081779	0.10088240920167334
ggq3nifm_jkilwp1x_CTTTCGGAGCCAAGCA-1	0.027965043695380776	0.03594316628024493	0.07258783663278046	0.06576243980738362	0.021325384086218757	0.0	0.14618169728892974	0.06401284109149277	0.08173423773278793	0.0	0.07096353057313481	0.0	0.02417736757624398	0.11601569466738006	0.05154271446406278	0.0	0.18362035349275874	0.07760432429119243	0.08044943820224719	0.07291032979812416	0.059179538457490195	0.08615290752951411	0.07062600321027288	0.0	0.0	0.21247993579454252	0.04259427268709145	0.10425743331040281	0.08236553048185566	0.08840597604642549	0.0	0.0	0.08072403417228985	0.06577700360135992	0.12319422150882825	0.0	0.08876355407640842	0.07379134465811833	0.1523542001070091	0.06499521254662234	0.08487580909004416	0.049959871589085075	0.06912938441058986	0.06726980884284255	0.04136373650583829	0.25896201177100053	0.09363071071125079	0.04999412754962221	0.09471822835437466	0.022855747086328426	0.09132018157027218	0.0	0.10379882289994649	0.0	0.05142220872557951	0.0	0.06889712661406838	0.05449620285787119	0.0825315660813205	0.07652933832709113	0.1581059390048154	0.07574715279370176	0.05177936919509953	0.11573033707865168	0.08984191006662917	0.1717777590042522	0.270970810296653	0.0	0.0	0.06724787293194431	0.06728785783269566	0.03968939923996104	0.0859503279660944	0.07062431270323065	0.0910290708043517	0.10433864557058778	0.07496792094584677	0.10116454286369443	0.008382379168896023	0.2512297416248123	0.07224097504170207	0.07046749021605475	0.12626586896249817	0.14672090639154708	0.1301656827270996	0.09090553184825588	0.0	0.0	0.0	0.079373609075612	0.05259663061813715	0.0	0.0	0.06728196896736223	0.04181915462814339	0.09475937033595223	0.05276772126603997	0.13254647543682802	0.025994292848225433	0.0	0.02918970334700672	0.10516987693953986	0.02465030956202706	0.007030497592295345	0.10052910052910052	0.06881078756724997	0.08179155754554927	0.048369988642017026	0.08903411551886672	0.0	0.0	0.07924618036977588	0.19194756554307116	0.0	0.0	0.1030685581247379	0.0	0.1005959984556924	0.2594970572498662	0.045384445913196736	0.039922624192287114	0.06784376672017121	0.163512912682085	0.048551062324168524	0.0769897167324911	0.1015822059160743	0.14945603709648653	0.052488223753921044	0.00034297787106775873	0.10073802304941952	0.07644390178512306	0.017083237789497822	0.04157245839014596	0.05746365078586265	0.05771111234110072	0.06382423756019262	0.08546920036590207	0.20572498662386302	0.05220037453183521	0.08517131363573312	0.038339971860571115	0.14290578335522156	0.06609552936259937	0.06268213623400708	0.0	0.17240354319006004	0.07916925660298543	0.06396498758574254	0.0	0.04118404118404118	0.04370976371701272	0.10369850187265918	0.05625898980634133	0.025406030480332763	0.0	0.0773243610322262	0.15217322884209863	0.05797896966319857	0.12558539385960166	0.09082696917130333	0.0838597180040879	0.04348916532905297	0.0649812734082397	0.07089300648807575	0.08049945873306208	0.10777344645723458	0.07268387043667943	0.0	0.0	0.012997146424112717	0.10344212591403602	0.008369639990827791	0.06403383910273883	0.09085614049346093	0.08682141828209244	0.05196629213483146	0.07552730956986276	0.0	0.07996309076289969	0.0700120594234885	0.07199409418154974	0.028079186730872126	0.0	0.09447439784518437	0.12451272643889016	0.0	0.07882478834230322	0.18578425319998354	0.07445079291152529
ggq3nifm_jkilwp1x_CTTTCGGCAGGCTTGC-1	0.10294275013376138	0.044880407427223906	0.0733286688342868	0.08255751738897807	0.05569932627946845	0.2128143392188336	0.1359534977948854	0.02272873194221509	0.10087505825091907	0.22150882825040127	0.08147402189483346	0.13385054396290352	0.07161806670233636	0.22443374353486714	0.18907912728137447	0.061802287092707964	0.25280445448032574	0.07934379672868852	0.10685928303905833	0.08598188989138658	0.1053074757256006	0.13316569858078225	0.09021537351416264	0.055858747993579455	0.0	0.0	0.10633447321283179	0.07536497745165482	0.11954332294715639	0.10917671591828895	0.0	0.04291064740502943	0.1153332437564244	0.088551226405814	0.13206705903335117	0.04764134118066703	0.045851924936555384	0.10419442602428156	0.7469234884965222	0.11655992936467814	0.07972791454003991	0.05825307651150348	0.08683827863127953	0.09217374385913711	0.06693969722720548	0.19047619047619047	0.10917175859107688	0.07589815866055932	0.07249297041312341	0.029671761230139343	0.09901793265330779	0.0	0.11753165685749956	0.0	0.04153109771087299	0.09218069250171979	0.04366110533076093	0.0700349320268139	0.09108268214774304	0.09947089947089947	0.23185304084180489	0.03473973859206604	0.09049471128122813	0.163884430176565	0.04962661142436423	0.12705922108642392	0.4406396765947328	0.028739585721929223	0.0	0.15291809607738227	0.04484118571462222	0.15944355270197966	0.12410680768615141	0.1171073395898999	0.07371143213839843	0.16571361690743713	0.11007732117406971	0.16277257291359562	0.07878544676297486	0.11430987762992112	0.10055166729613194	0.08794461655159512	0.14253854759472737	0.1437904092076834	0.0976775398790253	0.07086090122538465	0.07009095773140717	0.3028357410379882	0.15958947419621577	0.08753421577065934	0.09788778346875475	0.02271511260275305	0.0737876355853884	0.13596843231674693	0.04765115034777956	0.09523809523809523	0.09564035570760741	0.1383906033266746	0.02251649723559836	0.018887105403959336	0.0	0.31380417335473515	0.062275471986547426	0.05899411449973248	0.015040722905891445	0.11338040420552312	0.06803807270986455	0.10234387466794327	0.15754541516981324	0.03340212489490178	0.41198501872659177	0.0	0.0	0.0	0.0	0.10951802524836232	0.0	0.1517145662717758	0.04735152487961477	0.12318635319296257	0.1533797039415017	0.0790391321193336	0.20991115230710103	0.15537030324996978	0.09933749330258411	0.16334174119085837	0.012930265739254503	0.08674687103305742	0.0	0.134524021843444	0.10461581127453186	0.029886111748070016	0.037591259773209755	0.07864584428541055	0.12678117869904	0.13446194489031568	0.10262694496112401	0.39125200642054575	0.0	0.0627984860194598	0.05773537046945287	0.0	0.0758054967216592	0.06452752367446378	0.0016051364365971107	0.0	0.07509691978561568	0.09714381902236971	0.08426966292134831	0.08163637152401197	0.02687309066431937	0.16964285714285715	0.054528777803256136	0.06665631094772088	0.17937399678972712	0.08107996872041816	0.27007207377332954	0.10340239023943978	0.19209936215364823	0.11625182647251474	0.10726699539245009	0.0	0.038175494917067954	0.08426083207363888	0.09439936478903033	0.029656806542841856	0.1861135119562086	0.0	0.038497174698873794	0.08863920099875156	0.06325426550145652	0.0	0.07002029134740603	0.11841436901883495	0.13500637938840185	0.0	0.10325446328315083	0.14157303370786517	0.10987519891131596	0.11734738663723916	0.05941036633683483	0.11180310326377742	0.0	0.10029587557677445	0.11748070014522663	0.0	0.07909231108173606	0.0675597810429271	0.08469150793188751
ggq3nifm_jkilwp1x_GAAACCTTCCATTCGC-1	0.08514357053682896	0.0980044785288231	0.0843039607084551	0.08104868913857678	0.04095827737194396	0.36035313001605135	0.14154809954962677	0.06392723381487427	0.15073094116225685	0.4559351830619888	0.09404333073194449	0.09407883003388622	0.05675940788300339	0.23124665596575708	0.11940431603352952	0.07705561752409971	0.24914982180264983	0.10004226731587221	0.05301230604601391	0.09979208963355493	0.13570858441000272	0.10978247899272878	0.10120718160425807	0.0	0.0	0.18459069020866772	0.0676483588061507	0.019108767102346557	0.14917540049727757	0.2032212481650684	0.0	0.04489031567683253	0.12405416912677938	0.08965250835558691	0.061218120206884254	0.15266630996968075	0.0737651003087556	0.13008732190112607	0.528558052434457	0.10430901866136125	0.11166082004159646	0.14523140716960942	0.09212287667765387	0.09698915316892845	0.08572136719856482	0.0640984483681113	0.13814064951823427	0.06547782171240653	0.09228965313115445	0.0056179775280898875	0.13607414694765185	0.02370663044820348	0.3930800784733369	0.1611378633850544	0.03944875854988215	0.1326912787586945	0.062169844697385596	0.08773345210782707	0.11846611752418117	0.11463646632185959	0.19888829439391237	0.10429565084460751	0.10871369579234748	0.330390583199572	0.0846972420006128	0.0839176593168314	0.37084596635158434	0.0	0.0	0.13174708085481385	0.05559593634641335	0.21945096102399472	0.1066668631638586	0.11202313966039404	0.05603709648653469	0.14513825192998547	0.09242082037150148	0.12132156233279828	0.12970394150169431	0.2396831150002589	0.10596310153274793	0.09434960169121566	0.12241840556447298	0.14879063384509822	0.12119233524680106	0.1086011823200094	0.0	0.26636347422864276	0.18687679361836665	0.09040097393785718	0.08267793454567743	0.0	0.07300938761612918	0.0	0.09078651685393259	0.18140857762383486	0.08554348774147019	0.14734325040407953	0.004146602461209203	0.0	0.0	0.1838550026752274	0.10157074065581288	0.11983948635634029	0.04886748706973426	0.1254927834510105	0.11919686857593421	0.1397876714257554	0.11991388315625875	0.05518611939157685	0.258159443552702	0.00011889899530348969	0.14760567148207598	0.0	0.06482967718922775	0.1070597081833037	0.0	0.16804897093747168	0.19948278937042982	0.14103169357630693	0.2415387359207584	0.09868083614693456	0.2018251833095954	0.08748856556033069	0.10296092148964738	0.218111714098873	0.0	0.06907069944082501	0.0	0.12348170229390133	0.11449973247726057	0.05885500267522739	0.09284477352617983	0.09854182583685551	0.1175562566496313	0.14284209470304976	0.12014669716735683	0.2744337435348671	0.07534109149277689	0.027941263896320075	0.04806987297624002	0.11143538109830245	0.06799193316047249	0.04802552634449656	0.0738362760834671	0.019975031210986267	0.10939807799681635	0.16170998130346698	0.0	0.09121223952684626	0.05602443949671206	0.2448167469234885	0.09988395766886939	0.02892697492190062	0.0	0.09464131374243734	0.271645736946464	0.14156804364640424	0.15895359532526557	0.11559801529318332	0.09828285044516553	0.004514446227929374	0.06991706795077582	0.12197686317900128	0.10287454738885364	0.07150500649698081	0.18265629501584557	0.03492063492063492	0.02333320283443605	0.19390939896557874	0.0	0.0	0.09004411601401213	0.10339923197269237	0.06728196896736223	0.1615837346174425	0.11795217293663385	0.1687533440342429	0.11409226715878983	0.11492557433788123	0.10440836838219857	0.04017121455323702	0.0	0.1202526146346371	0.25437590766643736	0.0	0.0508135838605105	0.1601432275589579	0.11702710619867283
ggq3nifm_jkilwp1x_GAACACTCATTGTGCA-1	0.035830212234706615	0.12482412856944693	0.06904830500336118	0.05238095238095238	0.057293543420578505	0.17710005350454788	0.14178705189941146	0.14373461744248262	0.1107129912494175	0.39054498203775895	0.08130689118129181	0.20296058498305689	0.09950731228821116	0.2250222935616194	0.06022234112121753	0.12851973773702968	0.18634092372427927	0.07995801361492816	0.032680577849117175	0.08480430121187393	0.14497978229788877	0.12395252337455878	0.0856115267591214	0.0	0.08528624933119315	0.059122525414660246	0.037988228999464954	0.09554383551173279	0.11890598936203695	0.18431630791181353	0.05071042149693835	0.04514000356696986	0.11861841184600726	0.1000271121700053	0.1958266452648475	0.08088104155519886	0.049808316275690774	0.11722040775010277	0.5403290529695024	0.10634980170702028	0.10784286645244387	0.21117576243980737	0.08878186357224327	0.133420886229875	0.11241856293079029	0.13167469234884965	0.13267554212696314	0.08489279515588093	0.07299765870169886	0.00903761602344895	0.17967172370941853	0.0	0.1760299625468165	0.18780096308186195	0.06562260494844764	0.028663150653519834	0.053124613312001225	0.0796713532168559	0.09086802318316817	0.10156352178824089	0.14794007490636704	0.13288236642971796	0.10460482089695573	0.2530765115034778	0.0912183945891811	0.1876601616400552	0.3563402889245586	0.06221814568524039	0.0	0.12570421426997766	0.049671737820985225	0.23588646060556173	0.10725389852475639	0.12317964088558903	0.051489209916176205	0.15445855308415501	0.09591045327348399	0.13316080846463788	0.13402889245585875	0.1441170886622137	0.10583425786044755	0.08995159283329751	0.12492339121552605	0.14915005370876372	0.12157774936293314	0.04044160826841013	0.0	0.5051721062957018	0.37886083953499683	0.09046068191158567	0.08363054535053141	0.0	0.08692057006663748	0.0449438202247191	0.11371856607811665	0.14136464757399117	0.10479471047009799	0.12258411870965145	0.13563402889245585	0.0	0.0368586885440818	0.31280096308186195	0.1190285102805167	0.09785981808453718	0.06812912430889959	0.11403033675040293	0.08441609642082736	0.137121830794214	0.2303498178297536	0.0	0.3723916532905297	0.014921823910587955	0.06574371321562333	0.0	0.0	0.10237444507107428	0.0	0.18500531941966808	0.3124665596575709	0.27803480942938974	0.261307980409104	0.04896957620708105	0.20932335586553025	0.1390945649735066	0.10693469042702312	0.2595225356060027	0.06679151061173533	0.0749824274279	0.004115734452813104	0.1148530323490195	0.10591131811533865	0.0	0.06790475039840752	0.08307574047724188	0.10536090970031303	0.13076678705189942	0.10511276006020479	0.2723381487426431	0.04715088282504013	0.09020470443691417	0.07029407684838397	0.13809037404543023	0.06788745682436262	0.06248863677684448	0.0	0.07877058438856192	0.08316670369547507	0.18846225524675214	0.0	0.148048530071002	0.0624449852431005	0.13787453183520598	0.07850993308457192	0.09591121696957144	0.0	0.09788245462402766	0.2136090391212665	0.15808237482569437	0.1536662638796208	0.11271584766319487	0.09304402384994091	0.025397940074906367	0.05584537185660781	0.09143355826021911	0.0996588307389849	0.027784147366811892	0.1903938757871342	0.004922418405564473	0.009004423912617939	0.20746388443017658	0.043754830271684204	0.0	0.08868631192141899	0.06906827586673982	0.11097049018397333	0.1068753344034243	0.10960532547910028	0.21252006420545747	0.12625886509040884	0.11930382083779205	0.07962018543728115	0.01658640984483681	0.0	0.1230284488711455	0.1292517006802721	0.0	0.05279639945865987	0.13532534880849487	0.08566364583131189
ggq3nifm_jkilwp1x_GAACGTTTCGGACCAC-1	0.11457107187444267	0.05885103937538395	0.11278484312192177	0.09411985018726592	0.10814470250379446	0.17188336008560728	0.14729853979335816	0.0032316746923488496	0.11044719446314227	0.061683100206374686	0.08997411674896824	0.0	0.0795991617620831	0.20995184590690208	0.1881873848165983	0.09857532805542708	0.15370314951347136	0.09727509893233527	0.09530230069555912	0.087497444893166	0.1090791077897359	0.11499147391557059	0.10192498312930297	0.0	0.0	0.11215890850722311	0.0268685881778212	0.13246197355346634	0.09624523966890126	0.05398471690606522	0.0	0.06468699839486357	0.1128676486303003	0.10965313217542774	0.04200107009095773	0.048733725700017834	0.06467178150509766	0.10362322882387087	0.3789459604066346	0.09614821613973618	0.09388871667858498	0.11991706795077582	0.0945190239609051	0.18157497932778832	0.08712979573852013	0.16003210272873195	0.13954345783257124	0.09387764423390622	0.1110921378671797	0.06134412729429828	0.18730043666614887	0.0	0.10522561084358838	0.21392901729980382	0.14375370555145836	0.033478559963311165	0.07801207076542874	0.10691665336056183	0.09615760453410994	0.1312169312169312	0.29522620533856486	0.13421998012688222	0.08293204922418405	0.1629748528624933	0.07427528775843383	0.07487820675283714	0.3910587955531776	0.0	0.0	0.09064299877254273	0.08610025877356808	0.15693295468576368	0.11234235705750367	0.11653003143497845	0.11005885500267523	0.15637659558205305	0.09492085588336956	0.13754354069075464	0.07820581416087034	0.146119194325066	0.08991665486419287	0.09451461252122698	0.14373753587236734	0.17899313426374067	0.1611620462315568	0.04421302639992692	0.0	0.4018191546281434	0.07422540006809669	0.09911601181752623	0.08052881392293046	0.012549248504304684	0.0	0.04668271803103264	0.04664526484751204	0.10909295711188083	0.09651517459276009	0.13579364799821986	0.03473336900303192	0.0593900481540931	0.01795374829082694	0.23893124665596577	0.06706795077581594	0.1227394328517924	0.017121455323702513	0.08736997245992903	0.08774182647630312	0.1317901495311312	0.12455094397309485	0.0	0.25503834492598537	0.01795374829082694	0.18525949705724987	0.0	0.031835205992509365	0.08270790855060518	0.0	0.1363906651322903	0.14704833244159088	0.13716048217039625	0.25993606892483295	0.11463257135477205	0.1349143550441224	0.12545953502821933	0.10502108961581791	0.16459018064154501	0.0	0.11435154586179042	0.009960077375807713	0.08650751186866756	0.10384542884506545	0.08755637086295193	0.03391497954745508	0.06905591342076303	0.09346076025657583	0.10320191278758695	0.11377129173432182	0.2662297128589263	0.050628678437667204	0.1716108832213701	0.1223074331688564	0.16596137944452552	0.10818999496614017	0.07288955726285277	0.0	0.24059211699661137	0.0951731908098658	0.11731323005152067	0.07187444266095952	0.09254840715514873	0.04005937278862252	0.20070893525949707	0.0862409928220522	0.09278724175425879	0.0	0.07690249825081286	0.21748025052717718	0.09775807627586168	0.13173541099308048	0.1238384354598392	0.11577383358160984	0.003026350989834136	0.044957196361690745	0.10783503976478777	0.09738722050095189	0.14920125353512192	0.23262131127299668	0.0	0.0	0.05444087747458534	0.00760953569942334	0.0	0.102794350727359	0.08477423112610141	0.127196773264189	0.09844836811128946	0.10271010366635516	0.0	0.11445918374411178	0.1093760450107009	0.09421541337342788	0.13864098448368112	0.0	0.10774078189808527	0.113200336314301	0.0	0.0806345009914078	0.14304235090751943	0.12175195513380295
ggq3nifm_jkilwp1x_GAACGTTTCTACCAGA-1	0.03838059568396647	0.06754255593206904	0.09910688562373955	0.05673622257891921	0.03573885412913159	0.0	0.12833299568327386	0.06420545746388442	0.12279121144652135	0.10356951769471834	0.07713046930645155	0.0	0.0682071517745675	0.17114321383984304	0.1511206230307354	0.07808036564463912	0.2004969574956244	0.07887975012482266	0.037966827180310324	0.08747708547616197	0.1018077520195774	0.12064217005208032	0.08799916130558652	0.12391653290529694	0.0	0.11851257356875335	0.014492753623188406	0.18566078116639914	0.1520709407358449	0.09958705464323442	0.0	0.09165329052969502	0.10381108861776697	0.06812112661863254	0.13153201355448546	0.025303192438023897	0.08887154490700516	0.08571469887681765	0.41706795077581593	0.08584179582695589	0.07254316425691595	0.15054842161583734	0.08109154792785248	0.13950094848971253	0.09028892455858747	0.12129481005885501	0.13498882699147075	0.08421746336243459	0.08191887799824688	0.048119198827552515	0.08465800238181535	0.0	0.20331728196896737	0.1421437488853219	0.09867973912917734	0.06871512650003822	0.06614347235801687	0.08934699240011318	0.05074922386366913	0.10059449497651744	0.10183698947743891	0.11232133302759306	0.06393107516703023	0.06741573033707865	0.11102422338377395	0.1335079271211737	0.34076452053980144	0.0	0.0	0.14228013302699358	0.05557742848393686	0.15398334499458094	0.10491066951096352	0.09730220433665772	0.10128410914927768	0.14760567148207598	0.08943782345393164	0.12479526320961772	0.11436597110754414	0.2095997514627453	0.09650882825040129	0.07650449265496612	0.13136825721095385	0.15154958973039426	0.11375610994731163	0.09125787887092354	0.0	0.3146067415730337	0.06940999075830537	0.0705182186862695	0.06980619605649774	0.0	0.09363295880149813	0.03390850722311396	0.04715890850722312	0.10974064374419194	0.07910601841545825	0.13938130404616264	0.06474050294275013	0.0	0.00017834849295523454	0.09216158373461744	0.08246961706030727	0.05453183520599251	0.0	0.10299133095024733	0.08621272281828166	0.13928078623525106	0.15383831435195802	0.0	0.45131086142322097	0.0	0.10112359550561797	0.05925628678437667	0.11753165685749956	0.07656211588795858	0.0	0.13850477754646268	0.10246120920278223	0.2073458596921915	0.18367150951420613	0.07821626907252634	0.18119202104009827	0.10376430383679387	0.08058697218473913	0.1018709606189542	0.164258962011771	0.09835919386481184	0.0	0.10320942359465633	0.09360181126391863	0.05950470075670718	0.0648268006006317	0.08517036175149123	0.10184313942547185	0.10572833065810594	0.08758061639540436	0.21366149456037095	0.023207597645799893	0.16152428511979075	0.10485405148326496	0.0	0.08328030367788362	0.06520671975564525	0.12252541466024612	0.0669401343558647	0.07455355322620774	0.0984664033521501	0.10665239878723025	0.07517533584949315	0.03306063273442759	0.11470037453183521	0.05722902031088227	0.06008042941714562	0.08092562867843767	0.11717495987158909	0.21892802064646083	0.08643895352866651	0.13108614232209737	0.10861063324911766	0.09470304975922954	0.05311998394863563	0.06333600856072766	0.07159635753505067	0.08326489728371098	0.17771153405182297	0.18459069020866772	0.0	0.09025303736183429	0.11692973069377564	0.0	0.0021019643812581214	0.11921923740876465	0.08625068573866754	0.06680865950528872	0.08687800963081863	0.08992800171380137	0.16811128945960407	0.09088553488229494	0.10547711008560727	0.059125911778450536	0.10067415730337079	0.060071015127194906	0.0625728827976019	0.2724910188794619	0.0	0.16331476410789034	0.15224101740955673	0.08362141697415611
ggq3nifm_jkilwp1x_GAACTGTGTGGATGAC-1	0.09564829677189228	0.04372312387293661	0.0927343567793006	0.057560192616372394	0.07438224085781986	0.11944890315676833	0.14563106796116504	0.0	0.08255233952950516	0.30069555912252544	0.07795987499701806	0.12939183163902265	0.07973292313179954	0.1319422150882825	0.08756911004102015	0.023378766856199724	0.167487372019842	0.08350591423182666	0.14082397003745317	0.0720747793242791	0.14423422712242015	0.11482884318548371	0.0771433577149733	0.17560192616372391	0.0	0.12192348849652221	0.06641542792006885	0.20591607429488648	0.13527995467850062	0.09534784815683692	0.0744902205576363	0.015980024968789013	0.09816923010876905	0.1087677878628652	0.04316033529516675	0.12878990547529873	0.06622292252639639	0.09603808119056916	0.42108079186730873	0.10124862064654305	0.08060669860571036	0.19927100053504548	0.08004489613085962	0.09261150834184542	0.09251959210650552	0.11920813269127876	0.12285363583635701	0.07050855420271698	0.12743948483848078	0.03827901458580501	0.0548853104126754	0.0	0.2561084358837168	0.1069199215266631	0.03999826471736584	0.0	0.07417786863674944	0.10454396477103695	0.10985092415490047	0.06126270733012306	0.07127994768444207	0.09730184208514867	0.11116598757048195	0.18362760834670946	0.06034581315480192	0.19585480555320886	0.25046073360680104	0.0	0.0	0.1051311910532003	0.06490202610618129	0.1162694982919702	0.11132343724350464	0.0919187846606772	0.09762796504369538	0.14603636398379577	0.09889345019105385	0.12562785949050567	0.09381130729445336	0.21520909922504702	0.08901130676989898	0.08626065110708588	0.13068972226275596	0.15336098415693578	0.10555812498299644	0.1170183611948479	0.0	0.25664348136258247	0.06833989980057396	0.08256216995835951	0.0890359093410768	0.0	0.0	0.04220171214553237	0.08982343499197432	0.05105460279913266	0.08406592905895785	0.1364097609738834	0.009630818619582664	0.06987693953986089	0.00737173770881636	0.23327982878544676	0.08597034319345716	0.08171214553237025	0.04298198680221152	0.05933424586488625	0.07396018135225704	0.08189950531760112	0.11607939055772122	0.0	0.2169609416800428	0.09488139825218476	0.2034510433386838	0.15589887640449437	0.0	0.09077697279944472	0.0	0.1215260837774459	0.25601926163723915	0.21187800963081863	0.12052242389321041	0.08497260198151325	0.11507245721520132	0.11519011374031309	0.08365591228993109	0.09685172446007118	0.0	0.07935196550530324	0.0	0.08360977349741394	0.09626619470071947	0.003057402736375449	0.08966326653894613	0.062255695664262464	0.14969588506977116	0.10273709202782237	0.09421668501045087	0.2664526484751204	0.08838282504012841	0.0714582961773973	0.0659146305213721	0.13823629553966632	0.06934379363074264	0.0717753120665742	0.0	0.07692764996135783	0.08674393622058187	0.07931898930510217	0.0	0.05452547250300059	0.06443846114016466	0.18482477260567148	0.050516631576021626	0.017276791107889333	0.0	0.10652549697493517	0.09794479589588645	0.10680394880196942	0.1216266584906908	0.10326797620847099	0.08879445400341043	0.03843967362225789	0.054975922953451044	0.08902429522043354	0.08818296066793585	0.15684476037606054	0.18253282298226117	0.05150704476547173	0.05534458233827924	0.11224808275370073	0.04292253730455978	0.0036688832836505388	0.14901521346295568	0.0779337762697171	0.05477013623081039	0.2173622257891921	0.09143447728195517	0.09181380417335473	0.08446993410336366	0.09854729579097557	0.12406282382103745	0.026088817549491706	0.0	0.11072697589551522	0.43308109760758234	0.0	0.09918798980266263	0.09778985059883936	0.0924057733162932
ggq3nifm_jkilwp1x_GAACTGTTCAGCGTCG-1	0.07044765471731763	0.07396310167845749	0.09358494189954863	0.04261102193686463	0.03179698845830467	0.0	0.1057675824775203	0.05042268592830391	0.09458568494451061	0.38657035848047083	0.07121103170627253	0.0	0.091916354556804	0.21054039593365437	0.07089352594970573	0.04328427238349158	0.21145178696121375	0.07083721209381556	0.030133761369716426	0.07974457889803434	0.09515038286451069	0.10891447355759053	0.07757734429491821	0.15270197966827181	0.0	0.12125468164794008	0.049549863912345594	0.08331422456623098	0.11292606930412614	0.07651150347779562	0.16431841150942275	0.04250044587123239	0.107230250382328	0.07981534932711433	0.17054574638844303	0.022115213126449082	0.05779963773985009	0.08605659087200018	0.34898341359015517	0.0815179449904911	0.08533617326880051	0.1627207062600321	0.07533119169153935	0.09032540493214651	0.07007128694174299	0.0	0.10790383569158	0.08836080335121169	0.05568647093868227	0.05572614976620839	0.10378156336837019	0.0	0.0	0.1565899768146959	0.07607768281925585	0.05434533363907361	0.06067450586720067	0.07984223161586536	0.08419437209048997	0.12559300873907617	0.16913382081921408	0.08457540319498585	0.09116008835109958	0.22370251471375066	0.0669492804324265	0.2041902509081693	0.4317817014446228	0.0	0.0	0.08339365708830349	0.06251619437966692	0.1726001838361389	0.10751753225726558	0.08947515673113415	0.13160335295166756	0.14579272720324085	0.1217157440683343	0.11751209311975191	0.0	0.1812250815512867	0.09109542693481887	0.07599731947173963	0.09852862493311931	0.1403166979116889	0.10694561580107191	0.0825014028631458	0.0	0.2597645799892991	0.30580281142078897	0.06407053295182265	0.08511437075970073	0.0	0.146894304197675	0.038456393793472446	0.05108614232209738	0.1344653769254597	0.06650185703741023	0.13554373647360862	0.11454431960049938	0.0	0.00368586885440818	0.16927501337613698	0.12147443246961706	0.05884430176565008	0.047143451637833664	0.09956769638302691	0.08696460251752978	0.11855481400129537	0.11176080919259089	0.13200336314301	0.28286070982700195	0.05742821473158552	0.11684055644729802	0.0	0.0	0.0783480109322806	0.0	0.1430892855591101	0.12359550561797752	0.26632675542126966	0.28111838224197777	0.06517222929466246	0.1775672763170785	0.15305752601874384	0.07550796604573723	0.15011847435603454	0.10932762618155877	0.0631222526463769	0.0	0.07718583063687398	0.09582759122709993	0.02847206298249637	0.07123008681544384	0.08858507339936121	0.06617344083442495	0.1322532102728732	0.08488414650067423	0.08319957196361691	0.022304708400214018	0.04581574619027803	0.046053544180885	0.11459701347341797	0.05204187918103216	0.04064917119896939	0.0	0.0	0.07175850227207105	0.1090951719660216	0.07454967005528804	0.07651150347779562	0.03263777421080792	0.13964686998394862	0.04912134414542119	0.08766116087609382	0.09149277688603531	0.08811787463472857	0.14458817234759072	0.09993429752409784	0.10481781400857275	0.0894107781672653	0.049967088929177686	0.04322164258962012	0.04065008025682183	0.06681107699979741	0.08718519417173716	0.16632270885882444	0.1349549327077417	0.0	0.019470435474820236	0.23559835919386482	0.0	0.013032179163800351	0.15502185610305177	0.05798132081733277	0.08676997160143228	0.023408239700374533	0.08520469887909525	0.0	0.09760871263706214	0.10122914158640985	0.04082600185572736	0.06371321562332798	0.047375845128654115	0.08355398243038692	0.22349614002904533	0.0	0.09964435212287162	0.15071819566201589	0.0692306341721257
ggq3nifm_jkilwp1x_GAAGCCCAGTGAGTGC-1	0.022561084358837167	0.06611576798842717	0.06373900755923227	0.04446762974852862	0.07849881525643966	0.0	0.106131205618497	0.03122525414660246	0.07945252765839936	0.27673316517618285	0.06467049831932105	0.0	0.07971062957018013	0.1714107365792759	0.1342964151952916	0.038133326078479385	0.13663610559439926	0.06664214906954442	0.06649545211342964	0.08003286824281129	0.08739660903963722	0.11364616172230754	0.07451629858087805	0.1418940609951846	0.0	0.11891385767790262	0.02200665317421546	0.0	0.12661693891039563	0.11684570111536403	0.0	0.019118958444801142	0.09664084733065458	0.0749687490252815	0.23051542714464063	0.026016586409844836	0.05115329298403208	0.08962941386697405	0.33808186195826645	0.08539993678853124	0.07621482434037485	0.10563804173354735	0.07131036182034849	0.14446227929373998	0.05892188336008561	0.0	0.10090553075162649	0.07052812903730964	0.09496108587669669	0.042326749947658594	0.09822399420079739	0.0	0.0	0.15516318887105404	0.028097117984758436	0.17075594282656884	0.04575771676748876	0.061191274556766644	0.07284628175430839	0.0754414125200642	0.054307116104868915	0.06019261637239166	0.04904240578397882	0.2660246120920278	0.07524019883570446	0.15668384444256708	0.414957493609179	0.0	0.0	0.07992110701958687	0.06647519441668265	0.16821006708647157	0.08516147361431613	0.0964020093366704	0.08323524166220796	0.11818533593212566	0.08866129727221504	0.11696749325733503	0.1461120028535759	0.10478261619979634	0.081703608409656	0.06908960703654057	0.11022666472104674	0.14606435249286265	0.08308621487063689	0.06916441556068852	0.0	0.2597645799892991	0.08560727661851257	0.06469940524654741	0.07308925554614863	0.0	0.06576195340240285	0.05531032637774211	0.08512573568753344	0.08721241305510968	0.05233812270636678	0.11984291914551504	0.22128589263420725	0.0	0.018786041257951372	0.14349250936329588	0.08284032714209279	0.10559657570893526	0.060460139111824504	0.056215882644503314	0.055202613274759935	0.11213426825490692	0.106308440979388	0.10456317358404035	0.11503477795612627	0.0	0.051999732477260564	0.0	0.13215623327982878	0.04226136248608159	0.0	0.12334970746295337	0.0	0.2160010071444308	0.22751780055150841	0.06161878932123024	0.18307598399385075	0.13077547075372375	0.08052415762118256	0.14192293646547258	0.0	0.06883333857887725	0.01539284685352101	0.07418448028399874	0.08064189768333845	0.0460521287166552	0.057278632124590806	0.06258747059002198	0.03787752993487205	0.1055126404494382	0.08255366718578026	0.19796682718031033	0.0	0.04539959970671581	0.055917206666270335	0.0	0.06958757174833234	0.0624821435064699	0.0	0.059211699661137866	0.0660502410200979	0.1533115708093615	0.12181202068842518	0.08119676659002502	0.015274685445037023	0.29715088282504015	0.04435179587667549	0.016931600476363072	0.0	0.09713133308638927	0.05728133950209297	0.07421330294940355	0.1284169266747224	0.08098561135544055	0.09693946287592718	0.0	0.04911717495987159	0.06725365830852904	0.07445453357721453	0.036497745165481925	0.2269415977281146	0.04169787765293383	0.044813321327434784	0.11545835562689495	0.002140181915462814	0.0061402838288873605	0.07768759401152872	0.0808325036742047	0.06835205992509363	0.10533707865168539	0.08321250826629742	0.1261637239165329	0.09198529564476936	0.08705479060772249	0.06700259395466336	0.1282182985553772	0.04941874604795953	0.07320062376242152	0.0	0.07727585416188948	0.05194662134516728	0.07062600321027288	0.0667503888089555
ggq3nifm_jkilwp1x_GAAGCCCGTCTGGTTA-1	0.05837346174424826	0.07876662108871847	0.07472801854824326	0.08349384697699304	0.048579945621908475	0.15823970037453183	0.11809960157292981	0.0	0.12841091492776885	0.25441412520064205	0.08236505437357079	0.0	0.09435749955412877	0.2153558052434457	0.17968610665239879	0.049858983776332855	0.1987467239800129	0.0896355689040251	0.058277153558052436	0.09098867772101572	0.08999289529773966	0.10334268700609336	0.09338031155419614	0.1272338148742643	0.0	0.15589887640449437	0.015748947356177448	0.0	0.08991124539703522	0.09382502640929608	0.17276024017597053	0.0527019796682718	0.11499983924475887	0.0921333918764261	0.14062778669520243	0.058297663634742286	0.09697822021293828	0.10707881695040604	0.3624933119315142	0.09547028478552752	0.1051297868923065	0.15512974852862493	0.08356961061714499	0.09149277688603531	0.08143313505177352	0.04237560192616372	0.15311967483622663	0.09768168708974409	0.11536111775174648	0.025658920138646568	0.130844508880029	0.0	0.0	0.30702693062243624	0.03220395355226816	0.1885653137659558	0.08614057927822888	0.14410651606957273	0.10418649058223842	0.17013851732952856	0.08498305689316925	0.07509745471222197	0.0891845358137493	0.26902086677367576	0.1496755429339699	0.32429388076933907	0.34980084418286667	0.0	0.0	0.07009095773140717	0.059156176073708405	0.20943600718881616	0.09708475947310916	0.09368029299868055	0.2418940609951846	0.13673756019261638	0.11473174334862711	0.11508937443356154	0.1105314785090066	0.2554928459241616	0.09430373272904667	0.08645883509877822	0.10554988083077971	0.14006959675541886	0.1353801090041806	0.07779039267118193	0.0	0.6809345461030855	0.06148158957147721	0.07702251068152387	0.0747365316027996	0.04183082834768228	0.0446519772362469	0.03765382557517389	0.06466559657570893	0.1792402354200107	0.07634747493682949	0.13527705236345297	0.07998929909042268	0.06875334403424291	0.0032102728731942215	0.2252541466024612	0.12880837728349767	0.04980203317281969	0.045241067712977825	0.12726204426762777	0.12543437244797387	0.09885199891113551	0.09451196208820607	0.10311090728426202	0.1569466738006064	0.0	0.057316746923488496	0.0	0.0	0.14629878674822494	0.0	0.16802538424582794	0.15329052969502407	0.14952947471123282	0.2619664979215541	0.1110717514437003	0.14535150980791114	0.14313329536236385	0.08923332207905736	0.15191894485634452	0.1349206349206349	0.07732456278391506	0.0	0.07325027389232847	0.10532182212633395	0.000343957807842238	0.07716736567769551	0.10730932871652168	0.12128312515759242	0.13846809791332262	0.1046078081235747	0.23319065453896914	0.0	0.0829914987218358	0.07005627885777699	0.0	0.07268070448710034	0.048054096734144736	0.0	0.0	0.08381741219387785	0.1667297900096789	0.0	0.07372637484997036	0.09241616182536806	0.04541198501872659	0.05878829570643375	0.0506394656449024	0.0	0.06779643577396387	0.22270481226198344	0.13836885979867874	0.14009775100546468	0.12251581743192566	0.07696571474762405	0.05439071696094168	0.06357677902621722	0.09374931820661067	0.09588629350355245	0.16934189406099517	0.309667860229658	0.0	0.040245859922483654	0.15509630818619582	0.0	0.01695584600881551	0.13049557325580222	0.10513982296090105	0.06397909206897971	0.09396736222578919	0.09570449207073639	0.10026752273943285	0.08970170967304864	0.10388834548332442	0.13103196050145274	0.10750133761369716	0.07043144121795807	0.09945443653308822	0.2108843537414966	0.0	0.06990211815063103	0.08536033255134379	0.09328919901196783
ggq3nifm_jkilwp1x_GAAGCCCGTGGTATGG-1	0.06440164080613518	0.050432990507896874	0.12856182519103868	0.06024612092027822	0.09070658761096734	0.0	0.17847662682395965	0.03411449973247726	0.08687067432989869	0.22559810441030345	0.07201132796924681	0.0	0.06313536650615302	0.12755484216158375	0.13857677902621723	0.0160241586636559	0.24389005268837682	0.0746979674656594	0.002739432851792402	0.06750042551181538	0.0966414932154479	0.1234636688722858	0.08236583604752035	0.14125200642054575	0.0	0.19067683253076512	0.02991602112266499	0.0	0.12333585119441035	0.09097145052201232	0.05326674989596338	0.06645264847512039	0.10690613808113252	0.05967076708246658	0.3297217763509898	0.01698769395398609	0.06445825418096318	0.08667943338890369	0.40242108079186734	0.09770831246345345	0.07753760408066808	0.09630818619582665	0.07823334909191094	0.0	0.09621376640543858	0.08084537185660781	0.11988615670987496	0.09548278067050334	0.06561706681238118	0.043757415032451674	0.059752498317195674	0.0	0.0	0.0	0.09944615562593091	0.11075441412520064	0.06352227235731975	0.09066919902851428	0.10068466598103952	0.11147375304678675	0.12951073063432614	0.007528854238324543	0.07259812596891249	0.1500267522739433	0.11497532845847452	0.24138999183351637	0.23696569763985495	0.0	0.0	0.16828753973499513	0.05341537364009274	0.14347450302506481	0.09384828697432396	0.10304992828023873	0.2539325842696629	0.12541561568447604	0.09534699830016524	0.13618408840261625	0.11378633850543964	0.26376016154921555	0.0989106316683977	0.0734183626445576	0.09812977284887398	0.14652690135150037	0.11563330340706078	0.10161949131529839	0.0	0.47904405207775996	0.22642151855635	0.07544451423298516	0.06680917519993973	0.03725862152828445	0.04163626635536748	0.08540663456393793	0.1463777421080792	0.21553884711779447	0.08326270993375069	0.14486426226062027	0.0022293561619404316	0.0	0.0	0.1956928838951311	0.1062141710616831	0.028025682182985553	0.040544557398489986	0.10438638818041865	0.08860916335783278	0.09441206011282889	0.12861474177686055	0.0	0.2970394150169431	0.13988466797455562	0.038456393793472446	0.0	0.11307294453361869	0.09329313261897532	0.0	0.13601451947081394	0.44248261102193687	0.10918075095206622	0.14045629775966856	0.06541207726794708	0.146014664767632	0.10284954866324927	0.082470287402801	0.14577016824207836	0.1543606206527555	0.08945357169084862	0.02125090889135833	0.07995957434159681	0.09277651687931206	0.13028357410379882	0.08481333816600217	0.08188298625470501	0.10920462722089998	0.129659911717496	0.08806963645673323	0.29507758159443553	0.022271268057784913	0.0812278302915007	0.07028416859877534	0.0	0.09799247137190092	0.06604175432581673	0.0	0.0	0.06129058294993955	0.0915168238738495	0.0	0.05859181814237994	0.05526502010735428	0.15105002675227394	0.04622931910251332	0.0922694558069694	0.13616907437132156	0.09868502284232622	0.126679885437321	0.09765273053390885	0.13563402889245585	0.10209111608567446	0.06594531758221031	0.02113429641519529	0.06147672552166934	0.05927264982572062	0.08535919593863153	0.10402812810517466	0.11194797711651644	0.03620474406991261	0.05855485521147346	0.11233725700017835	0.0	0.0015796580804606486	0.1247665485528534	0.08977250408056836	0.07260155574762317	0.016252006420545747	0.07453483642821439	0.07661851257356875	0.07601799572557014	0.09851124292179418	0.08285754922079769	0.14688068485821296	0.0	0.06375729971235589	0.16571122831154933	0.0	0.03342460579737513	0.099559616413549	0.08351145080492464
ggq3nifm_jkilwp1x_GAAGCGACACGGTCTG-1	0.1285892634207241	0.06549749321284902	0.06631134159224047	0.06907437132156233	0.05183389567705091	0.0	0.12107092209633935	0.05986088817549492	0.07875179067640105	0.42876251624245204	0.0771761924073525	0.17273051542714465	0.0459693240592117	0.24621009452470127	0.1671719873967065	0.03724460646951601	0.22429287845399062	0.0818502102511649	0.005500267522739433	0.08446959239632781	0.10539518809918515	0.10239480967393019	0.08243525501079772	0.0	0.0	0.16800428036383092	0.08404866587572987	0.0743713215623328	0.08419097976269159	0.0863206705903335	0.0	0.08298555377207062	0.10088069712393077	0.07247586896904173	0.26373283395755304	0.03593722133047976	0.08295168392065619	0.09812920005536378	0.2665195291599786	0.09128388394871328	0.10991041313081401	0.19806714820759763	0.08170145273322918	0.12116348071404251	0.08039058319957196	0.18651685393258427	0.1158935484306082	0.06675018596092863	0.08306106728291764	0.05141089166492195	0.11475862545090526	0.0	0.1488318173711432	0.20082040306759408	0.03981027576533194	0.13414354505847284	0.07112967794444938	0.09001369828477306	0.10451648869195798	0.08841329290767493	0.1576897925212532	0.10662692043109379	0.06792333758625893	0.16013911182450508	0.07109245311492503	0.1922502886429557	0.33178764639438796	0.11014293357792555	0.0	0.10369391202173753	0.05577091977346376	0.13411806670233636	0.0995810925489493	0.09716104699863154	0.060460139111824504	0.1390592753955515	0.14281926353120547	0.09547968465074633	0.20073122882111646	0.15157320630318094	0.08439555597519907	0.08586787403295532	0.09591176613648524	0.15128513022843582	0.08916668933808526	0.07215284030849939	0.19047619047619047	0.26939539860888173	0.15156379201323023	0.07971247121222695	0.0773274797570204	0.0	0.1944160708205652	0.13195559122525416	0.051417870518994116	0.12427135253865	0.08533389571690236	0.12280048506317394	0.07093811307294454	0.0	0.005231555793353546	0.13081861958266452	0.0868990292746312	0.10164794007490636	0.048094643600261576	0.09408594209035376	0.06757342795190223	0.14715628021364272	0.1333919335524472	0.10448673851563098	0.10370964865346888	0.0	0.13777421080791868	0.0	0.0	0.10673434268939887	0.0	0.14464476580277305	0.0	0.18204135586818998	0.13358302122347065	0.09169203520230254	0.1711919456815801	0.08160306529280795	0.08687067191766507	0.19646360416825906	0.0	0.07413527208636264	0.0	0.08152904107960288	0.09620851407557224	0.07391271115187648	0.12349194842851965	0.07306408162597751	0.055982976943844825	0.09801865971107544	0.10041462705471405	0.13500980916711253	0.026585072231139647	0.060460139111824504	0.05255831004894675	0.0	0.07426051332706475	0.048768356475348947	0.10335295166755841	0.07930562986742762	0.0811480095559289	0.1890273594603856	0.0	0.06756033722325858	0.03923954503874765	0.10109015516318887	0.08038328712486016	0.10640501216796976	0.0	0.09551590731366012	0.082837629433796	0.09793827293972837	0.11362802916899623	0.09644374704585315	0.08870207205022498	0.039543204922418404	0.08231674692348849	0.08827730939654142	0.08981453830552341	0.10582435221279524	0.1291517471292752	0.0	0.019379086246721217	0.14136347422864276	0.0414957493609179	0.017732935870977604	0.10065416881189618	0.06334532106115096	0.09144133020537515	0.13476457998929908	0.09447675070433856	0.0	0.0935736191920121	0.09920443335339754	0.0938293679013349	0.0	0.0	0.08558898446538896	0.0	0.061148054727508984	0.14573694646397886	0.10211137177429312	0.08864844185330882
ggq3nifm_jkilwp1x_GAAGCGAGTCGTAATC-1	0.07048332441590868	0.05577155539702356	0.10523932995843108	0.12397538790797218	0.09596968803572793	0.0	0.1523632906855335	0.011471375066880686	0.11298089369854503	0.25487273561109836	0.09398198793818918	0.11717495987158909	0.08081416087034064	0.1784019975031211	0.20602223411212175	0.04145242176093442	0.20991013049668544	0.10289473650606364	0.0723167469234885	0.0873850609113038	0.12847231358927805	0.12387938766162031	0.10290771008563089	0.11000535045478865	0.0	0.2180310326377742	0.01621420429432154	0.052587327065657725	0.1806171906965033	0.09662372583720898	0.12627073301230604	0.050222935616194044	0.1283300726966794	0.12677698680621036	0.17576243980738362	0.0	0.10405652829114329	0.12887262405721475	0.3682450508293205	0.11543159688167108	0.11756473487626945	0.11486757624398074	0.09430239420888899	0.0589036431733061	0.12410301199131338	0.11316211878009631	0.1550193110952246	0.0859041616098344	0.1090316435762288	0.03234698862446786	0.1476898116985105	0.0	0.2949884073479579	0.15988942393436775	0.04627420357757436	0.16509974776427425	0.09341162076952436	0.11033982391121046	0.11110683929092056	0.12007015040722906	0.21645562095000298	0.08457540319498585	0.07909755662564652	0.24777956126270734	0.11249674171022486	0.38281095998423026	0.3336900303192438	0.0	0.0	0.12340666603720139	0.07677397861837124	0.23205882756444554	0.10867850316626569	0.1032527891253063	0.266167290886392	0.1476701635710464	0.11590600245268635	0.13671230932180256	0.07767076868200463	0.19351386803362156	0.10010563214049664	0.10106956087112723	0.1262537088379785	0.15419622690829485	0.12745418106301748	0.09762622505839826	0.0	0.5990725878366328	0.21654749744637386	0.09509774272842177	0.07369708764147101	0.0	0.05384503137312126	0.0	0.06434456928838951	0.14457492044718537	0.1032767955592527	0.1472174560124967	0.05894417692170501	0.0	0.0	0.17121455323702514	0.1640984483681113	0.09932584269662921	0.0	0.10309965304106064	0.10757230154036777	0.09367989261543372	0.1752528726846544	0.16471757242222732	0.30292491528446586	0.010998157065572795	0.09276350989834135	0.04240235420010701	0.0	0.11197634231342096	0.0	0.1855018813490098	0.1895844480114143	0.16734334183111446	0.35618937866128875	0.08241545358941717	0.2100392617879562	0.24408429555221872	0.11581622103846681	0.15331176165847113	0.12279293739967898	0.08567284591739317	0.004390116749667311	0.07971328356561101	0.120104212739066	0.07926316594053352	0.0743713215623328	0.09341333314641788	0.09259976753196436	0.13038055109684324	0.128429944667712	0.18352059925093633	0.0	0.051820145453104254	0.10442304262528981	0.0	0.0974162685485071	0.062269164238183544	0.0	0.0	0.10598227443422893	0.1510331187139671	0.1337613697164259	0.08172313565571993	0.0543502649338097	0.15228731942215087	0.09738105661059113	0.06926250021574415	0.0	0.07773593447750751	0.19950901708998206	0.16610251249594557	0.11831418591928629	0.12371607079875332	0.11705563318205789	0.011286115569823434	0.0508159443552702	0.10853007942568323	0.10636323055482971	0.19487120690973017	0.3043997201300572	0.0	0.041315950880215065	0.23160781166399144	0.0900065394447417	0.0	0.14345780712115247	0.09836032265274194	0.06784788245462403	0.040262172284644196	0.10280048530108296	0.3872659176029963	0.09762849250689082	0.11034929831014803	0.14894582495208294	0.026795077581594436	0.0	0.09361466664837452	0.046472521592906824	0.1060154398838187	0.05300097567116734	0.15063588097295963	0.1168108702020328
ggq3nifm_jkilwp1x_GAAGCGATCCAGCCTT-1	0.028339575530586768	0.09306620692388483	0.08859118409680207	0.09487961476725522	0.06778698638363853	0.08400214018191546	0.13361592046003523	0.0406848582129481	0.1045375308514127	0.24505082932049224	0.08368733237229622	0.11904761904761904	0.07923131799536294	0.2503656144105582	0.24947981689554724	0.06075033326985336	0.16487562459758232	0.08484365562480925	0.09568753344034243	0.09189996522611575	0.09992193598750976	0.10864695081815767	0.09006567411716315	0.0	0.07843766720171215	0.20953718566078117	0.06732267894944984	0.06902086677367576	0.12404399962232084	0.09254914872892402	0.06533499791926758	0.00825753522382736	0.11557223940971419	0.09539884881246297	0.15587658284287498	0.0748617799179597	0.08073050888224581	0.10138492080707169	0.6156367041198502	0.0856538698387331	0.09737623109054136	0.15479534510433388	0.08559543538159968	0.19339462036091248	0.06957951720013848	0.08100588550026752	0.11843838659059129	0.0530706390531	0.07956999039953858	0.005594714681182683	0.07181691088903847	0.0	0.11476725521669343	0.2655609060103442	0.02072216678958252	0.0	0.07841640480808947	0.09491874872191361	0.06994357993483338	0.10511860174781523	0.18277748053028953	0.0266376213406711	0.09688781879793115	0.3066345639379347	0.08844713339095361	0.14282898256878152	0.3729266987693954	0.0	0.0	0.09505974674514	0.0749904936888189	0.1817508334362267	0.10266118603248836	0.10256221699855546	0.09504191189584447	0.12495700527401972	0.09317367197450721	0.11956765049519005	0.10272873194221509	0.15452458620273046	0.09116968416580115	0.08822829838267157	0.11742302641179046	0.15158941181756175	0.13850423048671	0.04878048780487805	0.0	0.29659354378455505	0.13633931611459701	0.07926892626452958	0.08205988678488746	0.07422540006809669	0.08609368159929957	0.02026484751203852	0.07947565543071161	0.19622088930190645	0.09471216245594988	0.13939472211459814	0.11860174781523096	0.0	0.06028179061886927	0.14335874799357945	0.06454177176488574	0.04375601926163724	0.0	0.08427458665274892	0.06222297316324519	0.13240028911229385	0.15195291599785982	0.0	0.149812734082397	0.04411152725759467	0.15118378812199038	0.0	0.0	0.1178690729252527	0.0	0.15292741878419294	0.07981095059746746	0.17451924590060744	0.2392888010865539	0.0612682422833527	0.10465791000685762	0.13134503529574207	0.0890830158019756	0.16281518849737148	0.1761191367932941	0.07893363337844501	0.0	0.10226842297468301	0.10791814242546106	0.05488037911793931	0.07368094029928028	0.08356872997960285	0.08801190629939178	0.11237794275013376	0.1060478726299676	0.20492241840556447	0.0	0.069040683272893	0.08637516596318094	0.17495987158908508	0.08237800804784383	0.06162633047109975	0.25325485999643305	0.06022234112121753	0.07504366487014538	0.15842155571987665	0.0	0.07333015198183737	0.07108338079704517	0.11473381487426432	0.08345041796085134	0.0	0.12894596040663456	0.08626579413096266	0.3190129984578101	0.12091750596728183	0.14520172416902627	0.09671066995851597	0.0855957288743644	0.01703785446762975	0.07482611021936865	0.08437823040201135	0.10402785036146676	0.2340823970037453	0.2069391282874429	0.0	0.0	0.19917067950775816	0.0	0.0214655150449693	0.07815197310639328	0.043230320146832736	0.06956620158867349	0.12205724986623863	0.10835516118805624	0.0	0.1135948034325986	0.11245064066122704	0.0877135948960725	0.058576779026217225	0.036869497543654844	0.09078852899077618	0.06282962623251548	0.0	0.05133289270764486	0.09970366711939746	0.10636778046686646
ggq3nifm_jkilwp1x_GAAGGACCAACGGCCT-1	0.07321205635812378	0.03400511265679805	0.07744440328709992	0.05622792937399679	0.05561197191557201	0.10607276618512573	0.1383118535949342	0.05705724986623863	0.09256977165639725	0.0	0.07740139997887081	0.13474228642767969	0.050885054396290354	0.1658640984483681	0.2227869924499138	0.02723290801752047	0.19490165138613053	0.08325971669405742	0.09793472445157839	0.06202129920769293	0.09459779491092808	0.1017365882574839	0.06912003672121486	0.17881219903691814	0.0	0.17415730337078653	0.05378370204945681	0.06818008102117251	0.11069146759827526	0.11690057757473488	0.0	0.01977884786873551	0.10216023450565719	0.04972563923538882	0.13701622971285893	0.0	0.09911594779134208	0.08396392264771077	0.11710807918673087	0.09572577094307007	0.08884619437394052	0.09925093632958802	0.07920092413554712	0.04664623765747361	0.10644257703081232	0.19593365436062066	0.11907459613058706	0.10323115269675971	0.13026270353547428	0.04279200688580268	0.1201090802395623	0.045972753837922375	0.2349741394685215	0.11494560370964865	0.0611976342313421	0.07505923717801727	0.08926893965140131	0.10916328411475185	0.07430404039433172	0.0659354378455502	0.21856607811663992	0.09886876098754109	0.056426719348067665	0.1759764579989299	0.06543560476144746	0.1976852242966968	0.38558944176921706	0.0	0.0	0.04804918221970436	0.07481551026176848	0.03156768325307651	0.10342302202037594	0.10523490863232063	0.08237916889602283	0.14217878162500955	0.06637404887380029	0.11222578919208133	0.0	0.11244584821967932	0.08174245821924275	0.07379557911192026	0.1247677416216742	0.15799464137657807	0.12235764616263568	0.14892534158086365	0.0	0.0	0.0	0.07685269189910128	0.06793672927592641	0.06483778393890753	0.11046257113672844	0.11436597110754414	0.08559657570893527	0.08262228605220917	0.07679660070376056	0.13752178339547577	0.011949349028000713	0.0	0.06474050294275013	0.23893124665596577	0.05671482075976458	0.05356875334403424	0.053742345877177335	0.06218672758963653	0.0854017065134747	0.1167056217322332	0.12639812479298837	0.0	0.0	0.1515367695142976	0.05109684323167469	0.0908908507223114	0.0	0.0651815539455989	0.0	0.09362178615808794	0.13153201355448546	0.24649859943977592	0.14731585518102372	0.08404272983893286	0.19457569386355586	0.12677125942801912	0.07582316055215498	0.1001044612601595	0.0	0.08193801865315414	0.0	0.10138007762405836	0.08957801085364787	0.004968279446610105	0.1148104040456342	0.0705956294494639	0.12171362151989816	0.11298321294810058	0.09302843264423546	0.08319957196361691	0.042736757624398075	0.11265679805005648	0.091487822761231	0.08346709470304976	0.08914997419751093	0.08372682551803311	0.13286962725164972	0.0	0.07086148978961812	0.04457710366055272	0.0	0.06433849579916996	0.028883826092959836	0.13770733012306047	0.058738265479838514	0.11353319870898704	0.0	0.11413960571263942	0.19356057029553395	0.0681642395562172	0.12523370666281916	0.09631418446352694	0.08551489466532713	0.015048154093097914	0.07134831460674157	0.08464419475655431	0.08929465763310812	0.06275319116410609	0.1907642918878874	0.0	0.015372770100092654	0.032058141608703405	0.0	0.004356798899335015	0.09411248069293437	0.07559718525441751	0.10068115405194057	0.10914927768860354	0.08397143802355372	0.12006420545746388	0.09406020398979754	0.09253587173399322	0.08709050395865928	0.021487426431246657	0.0	0.09167112537899055	0.07681724375143316	0.0	0.07333270386806408	0.07826069062024119	0.10488924373770389
ggq3nifm_jkilwp1x_GAAGGACCACCCAACG-1	0.02163367219546995	0.04182470324792422	0.12491254064287773	0.06385232744783306	0.03874166038807176	0.0	0.14654532042990645	0.03531300160513644	0.12260480850549717	0.10567148207597646	0.08165975424259257	0.11120028535758873	0.0863206705903335	0.187836632780453	0.2813150228880566	0.010211206935640376	0.21388216303470542	0.08194879142292727	0.09782771535580524	0.09266466492878683	0.11205255725425185	0.1462589158207944	0.08950985017309879	0.0	0.0	0.11142322097378277	0.06639216507316166	0.026675838874875794	0.10147766971957323	0.07511215376383916	0.058617204684620415	0.08967362225789192	0.11287080798186012	0.08900229613687567	0.2948992331014803	0.030007133939718208	0.09150259423427139	0.09462816405031493	0.4892322097378277	0.11319822852576722	0.0843049575083863	0.11075441412520064	0.08584466908730747	0.15170971350746632	0.13086582947785855	0.12284644194756554	0.12304697159762781	0.10053308799540644	0.14110780976666704	0.04824714448554214	0.11210065758815306	0.0	0.25824861779917957	0.16943106830747282	0.0514511301028155	0.02063746847053428	0.07857325853153545	0.11350807750595973	0.07847867667554137	0.1560608762855954	0.12775697045359966	0.06172131774057938	0.0982425813886488	0.24526484751203853	0.07952056266663009	0.17614260370026188	0.3643065216098924	0.08354352977145915	0.0	0.1263966260661568	0.07331973846707787	0.2024118203893485	0.12781732966047332	0.1204646865757681	0.2173354735152488	0.1660098027975235	0.10383196731014172	0.14256095696705648	0.11561441055823078	0.21139474274668185	0.11130962216347214	0.08708895417503905	0.14915851938323849	0.18223199735336282	0.12588531889617396	0.09910086259771105	0.0	0.3382379168896023	0.07763023493360573	0.0856057257620521	0.08865282188604169	0.07612237949316601	0.0735930735930736	0.17957463884430178	0.09567683253076512	0.08180563768972994	0.09414326981783719	0.1596090422126842	0.0	0.0	0.0	0.23498528624933118	0.11517236107926317	0.07793472445157838	0.10308542892812556	0.12625103808670363	0.11090929571118809	0.095698046614664	0.1165252617901093	0.0	0.16613162118780098	0.0	0.15673488496522203	0.039192081326912785	0.0	0.08684366549535089	0.0	0.14891643979993519	0.14892099161762082	0.2317691121392377	0.20597879024845317	0.11192413424106566	0.18765024604556177	0.12975715839072127	0.08726326293989356	0.12363796954487163	0.08391296593543784	0.07783338054322853	0.022224966045190763	0.10057496157014616	0.10102392338536356	0.0	0.07085613029795705	0.10359905701154903	0.09843606821522358	0.14252106741573034	0.0925327743015311	0.1879793115748172	0.0	0.08536947862790559	0.09062085092047639	0.043971010263145094	0.0868673245509892	0.07760626886295044	0.10914927768860354	0.0	0.07601806340164108	0.1302505094955543	0.0	0.07862854829146965	0.024482645541000016	0.1266385767790262	0.0648238866537422	0.026648716753827302	0.0	0.11624891961970614	0.21046171277499764	0.11140312211512071	0.14057869076174845	0.11870631761547265	0.06390521611603173	0.026568352059925093	0.037894596040663454	0.08003449225222979	0.09180618288601043	0.14828403271420929	0.1988722887599292	0.0	0.05381774524005272	0.09013286962725164	0.0	0.0	0.13768840162734586	0.12753723306987422	0.06942215088282504	0.12921348314606743	0.09679562608082809	0.07191011235955057	0.11277393883470853	0.10338761118913857	0.08415114018868819	0.03815944355270198	0.0	0.07878430350340462	0.21210731483604678	0.0	0.11844962704182797	0.15767378688727005	0.09740969605905275
ggq3nifm_jkilwp1x_GAAGGACGTTGGGTTT-1	0.08298555377207062	0.034282543645839526	0.07267701087925807	0.1132263242375602	0.036022755811795024	0.0	0.135491176944215	0.0	0.10660522273425499	0.08973477031261944	0.08289740190548893	0.0	0.0914481897627965	0.19072587836632782	0.10258010819808573	0.04214163288625296	0.24389005268837682	0.08220137375161375	0.03276618512573569	0.087826453071951	0.08869475216868844	0.12901043531146192	0.0844734335516489	0.14371321562332798	0.0	0.0	0.03870937725358829	0.11740426507681724	0.09037547603310987	0.07844589867061777	0.0	0.06115569823434992	0.11378776331104504	0.08602235674337251	0.0	0.06462903513465311	0.0847875280408009	0.09068142896393298	0.7168271803103263	0.09158984609482808	0.10625512155148867	0.11543606206527555	0.08465665238662158	0.21411547254243884	0.11785556919396972	0.13253076511503478	0.10135739689134081	0.07410053635046784	0.13622409677872266	0.06435666596878126	0.05866514782788795	0.0	0.11913679329409667	0.09880506509719993	0.075802929735514	0.06756860047389743	0.09085141943905622	0.11715815216021111	0.10156252503019643	0.10842399381725225	0.23232863682301885	0.11904761904761904	0.09411655759970367	0.07089352594970573	0.07310916299680345	0.22654951986708344	0.484394506866417	0.0	0.0	0.14583661179827737	0.07216383832877367	0.03834492598537542	0.12396639406774977	0.11038165732238898	0.17107187444266095	0.14772032408469005	0.05683319365331894	0.12561557528308273	0.0	0.22149156871882497	0.09118935495546533	0.08113659459711793	0.14622063329928497	0.16849439835973845	0.129136400322841	0.17576896475224785	0.1797752808988764	0.13188871054039594	0.133907291210662	0.08135715448856631	0.07129640625658432	0.04027433240916387	0.0	0.031233279828785446	0.02073836276083467	0.15719072963307143	0.09431380742788928	0.1464531851978578	0.06228821116461566	0.0	0.0	0.223615569823435	0.06311243598563021	0.1125521669341894	0.11378633850543964	0.10153718894326877	0.12271408859226718	0.08581378539982916	0.11671634946113277	0.0	0.11369716425896201	0.12728137447238572	0.1963282504012841	0.08353397538790797	0.0	0.14088325886078695	0.0	0.13973873394087685	0.15079365079365079	0.17039624838699524	0.18319134049471128	0.07236766849320123	0.15988816795906524	0.14442776023058734	0.08352280523858505	0.11518764809294504	0.050026752273943285	0.10166913207230457	0.015434004198049142	0.09075730167222944	0.09473742741181729	0.05499503172055339	0.058693913713848474	0.07996126177275287	0.10736579275905118	0.1026568352059925	0.09667860229657982	0.14423934367754593	0.0459804708400214	0.1600380476784971	0.1053643263381091	0.03176224524539131	0.09936649348922469	0.07819585781296265	0.0	0.07484691754354676	0.0798091476966833	0.08937664195838668	0.08435883716782593	0.04040316399866962	0.03104989730578712	0.14315810593900483	0.08141307595561208	0.05954538393827991	0.1962279293739968	0.07800345721694037	0.1708054008120102	0.09471968329743262	0.15132468844121413	0.10744936862234186	0.09965703199879904	0.027772204387372927	0.06417870518994115	0.08817445599380802	0.1054307893787251	0.12244897959183673	0.30036630036630035	0.0	0.027352568870793043	0.09385589441769217	0.0	0.01842085148666208	0.12057199390250058	0.07800150354552289	0.12711445857513273	0.08299892990904227	0.09299373296504541	0.0	0.09786585094483494	0.09955102856919922	0.09227841328538242	0.13320492241840556	0.07777615642784182	0.10158547237198923	0.16120155927539556	0.0	0.09292481037358764	0.08354940939210602	0.09848255927315135
ggq3nifm_jkilwp1x_GAAGGACTCTGCTGAA-1	0.06582842874977707	0.09494481104967996	0.0900865676146575	0.08362760834670947	0.017372599119904783	0.1440609951845907	0.12208906689107409	0.051235955056179776	0.11213862855762094	0.4412596499273867	0.08089765522850759	0.21606919921526663	0.08492732298912074	0.209505974674514	0.2714761310266928	0.10674610731742706	0.16763246909885646	0.08031173103174391	0.1107972177635099	0.08414465610094361	0.13197203729530124	0.11344118926367734	0.08890538573095572	0.0	0.0	0.1524210807918673	0.057552283248423944	0.061530230069555915	0.14753092248135208	0.09271377810703653	0.0	0.06952024255395042	0.11308917492790639	0.08393735889075235	0.0867665418227216	0.05742821473158552	0.06971544416137757	0.09519471317224126	0.32049224184055647	0.10323582148894847	0.09752661672226844	0.14145264847512037	0.08491342879803417	0.03268641470888662	0.10830736789097661	0.07886570358480471	0.11375111842489805	0.06959179944929465	0.09679769588925698	0.041768441621885685	0.14561866790935293	0.055891673869201956	0.22462992687711789	0.13206705903335117	0.016788859485488698	0.03913475502560575	0.08806639443831553	0.10661971712621751	0.09220083108261808	0.07998929909042268	0.12766779620712204	0.12802873958572192	0.08573417843080765	0.2884965222043874	0.09668774837314163	0.20112077947678184	0.33904048510790086	0.0	0.0	0.15083036960102392	0.07075387571465587	0.1793637074535951	0.10652153711565866	0.11439745680120567	0.1705011592652042	0.1849656997630513	0.11350540017140395	0.1312280931634291	0.10130194399857322	0.21665889987745732	0.09559757891920813	0.08725242604394144	0.10919062211197042	0.14639518214010022	0.12773984093732713	0.09916611204635321	0.0	0.5480649188514357	0.36645751252492825	0.07969928893231287	0.08531996102723624	0.034534753635877234	0.08264020623571186	0.23414927768860352	0.05974317817014446	0.1108388949902847	0.08521152521808636	0.12597106281724646	0.157035848047084	0.051685393258426963	0.0	0.3145398608881755	0.10995566766032255	0.18086677367576243	0.0	0.11180809264493004	0.07727183126355214	0.07875493978391672	0.1285892634207241	0.0	0.14187622614588907	0.0	0.11299491706795077	0.0	0.0	0.13542434890749497	0.0	0.14985494184639106	0.49607633315498484	0.1628741384194127	0.27228327228327226	0.049368092839615504	0.14650449513560765	0.0430797908144773	0.09258044096571409	0.2428511979073777	0.053237025147137504	0.08509190192931106	0.0	0.10067517643761624	0.09679178055706102	0.0715432240311855	0.05177859472893906	0.08874862441910182	0.04849849018775791	0.12315576511503477	0.09381794557582887	0.3176832530765115	0.0351123595505618	0.15454887739531933	0.08157957315260686	0.0	0.06593723188364502	0.053931805077217974	0.12100945247012662	0.06260032102728733	0.07326794628243245	0.1743406616528697	0.07793829142143749	0.09371104652003528	0.06558621998998947	0.09366639914392723	0.07156545968745005	0.01582699045547904	0.0	0.08745935712227847	0.2611651402133887	0.10471366750111584	0.15447784971834966	0.12079911321610319	0.11099691675231244	0.01641920813269128	0.037734082397003745	0.08657970878981024	0.08817479500292409	0.08801498127340825	0.15833230439972013	0.0	0.03455610800088739	0.316055823078295	0.06878306878306878	0.04742795994802415	0.10555538730226031	0.0975543680706531	0.11591966086348109	0.1554975922953451	0.0959442448804151	0.08378812199036918	0.08716197438704656	0.10626557065944356	0.10234945919770269	0.058426966292134834	0.0	0.060551599877442575	0.0	0.0	0.0975356434708715	0.03607441247890686	0.09433433966239461
ggq3nifm_jkilwp1x_GAAGTAACATCGGCCA-1	0.09695024077046549	0.05596575708935259	0.10826439478124872	0.0920171214553237	0.04425590460903463	0.11383092562867844	0.16272135558706957	0.04862493311931514	0.08978063135366506	0.23186578001987312	0.08882819928228931	0.11922596754057428	0.039292402354200104	0.2710183698947744	0.2032875572201415	0.07774482864941826	0.20378884747576426	0.08671848562975108	0.10279293739967897	0.07813537057803642	0.11362260874141515	0.12802502781081715	0.09288115615158268	0.0	0.0	0.16338951310861424	0.02917161002163445	0.09011694565466637	0.13985931451232178	0.1880890644935589	0.03543190060043993	0.010629570180131978	0.11783619356863811	0.10490730277095975	0.21308186195826645	0.07196361690743713	0.1204564085194948	0.10086691828264863	0.5790529695024077	0.12346271494034904	0.10231031205530099	0.16643258426966293	0.09078919654206685	0.0451870227151126	0.13245129512479148	0.13370786516853933	0.15101995854521583	0.1075376163071422	0.11458321475055876	0.005303929094842627	0.12968812026441603	0.0	0.4767255216693419	0.11779917959693241	0.06676499934926901	0.06412902239547505	0.07998494204254919	0.11120542104717644	0.09847720289757564	0.10341240116521015	0.23402294750609356	0.026217228464419477	0.09928866389540547	0.036650615302300696	0.08148696912741857	0.1800850440708513	0.302419594554426	0.0	0.0	0.16311543343929333	0.07048467044227061	0.09942242526512189	0.13093836005899828	0.12894088888550786	0.10206884251828072	0.18145207521210732	0.11169666235789334	0.16702427359386773	0.13162118780096307	0.13277757641657606	0.09202388820696818	0.09290827911487849	0.1723284206430274	0.16487875706076238	0.12517797063597863	0.10559970768247008	0.0	0.3658819332976636	0.15268252346904032	0.104526950008142	0.10114147292018628	0.019991244710345833	0.023396079575854857	0.03263777421080792	0.09965757089352595	0.052237334910309484	0.0865068299661919	0.13415832090764288	0.06875334403424291	0.0	0.0	0.1605805243445693	0.08623404417946955	0.06088817549491707	0.22156827774805302	0.08900465128492976	0.09073526512911492	0.1315836407498146	0.15350709572218402	0.0	0.40101658640984483	0.08305094821948754	0.05230069555912253	0.09309791332263243	0.09684323167469235	0.1274420487903634	0.0	0.1382788418686122	0.19823434991974317	0.2454285084820445	0.1248851024131923	0.1136473496798952	0.1960527208192978	0.16933326429520704	0.09786434222869811	0.09333571131323941	0.0	0.10692647845655116	0.03118354803748062	0.0919530858535674	0.10687481527779796	0.07291905526255446	0.0728985082011541	0.07966920638035893	0.12291286138632128	0.11147338148742643	0.11454752810316421	0.3027911539147494	0.07065944355270198	0.14327328934070507	0.08807443077105999	0.05044019650761224	0.08880805164296954	0.078517924023542	0.07142857142857142	0.08679626657154747	0.10620611150081505	0.11115118942413475	0.08221865525236312	0.06613162118780096	0.06749339822917207	0.27922685928303903	0.06673337363546031	0.020348987728473048	0.1193151417870519	0.1116187183602914	0.2317691121392377	0.11982523695861298	0.13300388960027895	0.12811580015691468	0.0997956049285772	0.03114967897271268	0.03457731407169609	0.09433942661825284	0.1034134812796297	0.10077963769777575	0.2164876322179693	0.0	0.036017695650471755	0.1297262350633137	0.0	0.007235853142755229	0.11513572993327074	0.11529214160418826	0.09745030250648228	0.0997191011235955	0.09466165359065191	0.07265917602996255	0.12156114600609813	0.11185045618200463	0.09373454971520681	0.10688068485821295	0.013084293983170387	0.11728013975204986	0.14461514943055875	0.019338072307574717	0.06197085575803355	0.11270938799028686	0.10242193557091385
ggq3nifm_jkilwp1x_GAAGTAAGTATGGTAA-1	0.0868378812199037	0.028868676059687296	0.0833984991288362	0.11638309256286784	0.06638931656129546	0.0	0.14512719018009734	0.0	0.1039921296536012	0.03389895283956279	0.07077723023654463	0.13509898341359017	0.0733346709470305	0.12919564829677188	0.07425242256702931	0.009966355614803529	0.1906938360947121	0.07315872207132833	0.06655965757089352	0.07184268197043324	0.10598286100220158	0.12279486202370367	0.06788655146896666	0.0	0.0	0.3124665596575709	0.026170702770605066	0.08392570511350608	0.1261684449060523	0.05785350729170954	0.13738778907318233	0.0957374710183699	0.08985474602437421	0.0700645653535259	0.13349384697699304	0.08518369894774389	0.09941537691254215	0.07349386763511964	0.5015382557517389	0.08207007465010432	0.07874068913448465	0.10570492241840557	0.07387033991568229	0.0	0.06023195795172001	0.18394863563402888	0.07724213280817945	0.07925850526563051	0.13671740112093925	0.10258915486077186	0.11137575726194791	0.0	0.13304797574460495	0.11521312644908151	0.04780703657108151	0.0	0.06944785746527869	0.10561405572876836	0.070026880428549	0.0781463646632186	0.12597348552404733	0.06500802568218299	0.1007223113964687	0.10353130016051364	0.0709369698133743	0.06122046689758103	0.3930800784733369	0.0	0.0	0.1035365457044241	0.08188551372778635	0.06618101000123472	0.10950665695643043	0.09644342675920502	0.13099696807561975	0.12672456623098677	0.06325847431544955	0.11095915091558292	0.044141252006420544	0.20102176426931773	0.09791086378371573	0.06828079747596698	0.15158568023736563	0.17625357888244927	0.11996354435889763	0.10499941275496222	0.0	0.08043517032281078	0.06702660635244904	0.08318561425547258	0.07188636093733838	0.0	0.0	0.051297485286249334	0.09805243445692884	0.14246289882008392	0.06458168165705278	0.14816902069904783	0.08261993936151239	0.0	0.015456869389453658	0.10623996789727126	0.054677826186654434	0.02095238095238095	0.0	0.05361943495258446	0.08741235110247529	0.07524429050153474	0.10713648755382303	0.0	0.0	0.09601093870756792	0.1858948635634029	0.0	0.0	0.049376021286133644	0.0	0.10290004580783799	0.0	0.1353979794164857	0.1460811348451798	0.07260751646648586	0.09911905892282534	0.1345725677005126	0.07162767116127303	0.09094074583641197	0.0	0.08261600520357956	0.015145902786352224	0.09447884022522866	0.0858940646867446	0.008216769854009019	0.03487576013853651	0.06531176329027269	0.09558864227597277	0.09152120117710005	0.08244833978795559	0.18579454253611558	0.0315008025682183	0.13814081604343775	0.13178467391950538	0.0	0.09349049107043922	0.08726565787218127	0.11325129302657393	0.08453718566078117	0.06849580659146073	0.06849784478871715	0.0	0.048460659696614755	0.05479901275479383	0.09928437667201712	0.05005246225149917	0.030894561521600302	0.0	0.06368070132115076	0.1991313379284298	0.08070315510497149	0.1228019550201093	0.08509862351752814	0.0698330581120978	0.03588148742643125	0.07343499197431781	0.06540229705932771	0.08563216245473888	0.08576014675533135	0.31588261925340577	0.044480114143035494	0.0	0.03647226680934546	0.07306343261399441	0.00540141150092996	0.11747276820416527	0.07616609437118611	0.06873276536197885	0.18880417335473515	0.07718833083403966	0.0	0.1082275357545872	0.08775738613563402	0.08372445835111174	0.08027822364901016	0.0	0.10949682859795219	0.0	0.0	0.08485191829540806	0.08480470840021402	0.07439812004054887
ggq3nifm_jkilwp1x_GAAGTAATCGACGAGA-1	0.06101301943998573	0.019761013019439985	0.08990821912170227	0.0763135366506153	0.06695711992662233	0.026886035313001606	0.1652355498761084	0.01996789727126806	0.11941869897650978	0.16357104639608652	0.08721212906069416	0.06384876047797396	0.05221152131264491	0.2034956304619226	0.16357529278877594	0.023061366995855665	0.2149250482901216	0.08749589777183567	0.04380952380952381	0.0905081954797208	0.15400538553973808	0.13271437424699084	0.1007486386563511	0.0	0.0	0.22284644194756553	0.08000093051387629	0.12260184972865551	0.1020205835143046	0.21836715095142062	0.057190416740978536	0.07501337613697165	0.11567482541330358	0.08123094050438233	0.27697520955947924	0.06427233814874264	0.10053210027439488	0.09637584156043225	0.6465355805243446	0.10778953221183453	0.1028801406054505	0.1477059925093633	0.08934448453433079	0.00890121114840216	0.07543747836213137	0.20508293204922418	0.1596571212754765	0.09922483655013115	0.1114032990676548	0.0	0.10507602823659366	0.0	0.10353130016051364	0.14374888532191904	0.11170881957398811	0.0	0.07888522315927798	0.11400670627683981	0.10456775053424451	0.09915581713334522	0.18319362701385172	0.035580524344569285	0.09076566379937166	0.14103798822899946	0.09623044454505128	0.267776182028104	0.2509957790856667	0.0	0.0	0.1822511776246079	0.05757964269730222	0.11502105884128357	0.1293197144404558	0.11952983618141508	0.11892277510255038	0.1686611442329741	0.09792752737965028	0.14613975606293883	0.08957553058676654	0.21690053331952572	0.10920878182733768	0.0871429888095298	0.11542390194075587	0.15983462601954754	0.09911037353429279	0.13673674457450835	0.0	0.6639022650258606	0.12894596040663456	0.09207279720225495	0.07234861979974742	0.06605379639087504	0.012792450994698185	0.0	0.03537720706260032	0.10148967925431557	0.0975995855024806	0.1499586555766331	0.0	0.0	0.0	0.337312734082397	0.08423144538714362	0.0993900481540931	0.005350454788657036	0.11855360466375839	0.10101658640984483	0.10434325514159931	0.09671583989401004	0.0	0.3450151596219012	0.020807324178110695	0.08811530230069556	0.08848314606741572	0.0	0.07366997816436019	0.0	0.14350639757975717	0.0495808810415552	0.14952947471123282	0.1675515495740215	0.08626409106843047	0.15480146798393357	0.08712611539722812	0.096179939795232	0.09092376026565432	0.0	0.10718744426609596	0.0	0.09814602495180344	0.10246017095152958	0.04123671940686387	0.10330980283861763	0.08924395036460195	0.16269072526337153	0.1097378277153558	0.10522295553103816	0.2847333690030319	0.023274478330658106	0.14539365475695062	0.10530983096526168	0.18658495062989444	0.08861809466822432	0.0855929914236885	0.15543071161048688	0.0	0.08663493006547858	0.07258583271712928	0.013197788478687356	0.05897358032189493	0.03510588722622068	0.19856875334403423	0.06790908396044833	0.10668116467319078	0.0	0.10379882289994649	0.23677336102980517	0.13235583573826573	0.1411678419631961	0.13288982141957403	0.0837442405626061	0.004731808453718566	0.04269662921348315	0.09306258993179468	0.09464511242176515	0.1865015669189024	0.07585298596534551	0.00852505796326021	0.0582808075271764	0.0790529695024077	0.07288508412103918	0.0038727101327422353	0.119678568904772	0.11758809625400438	0.10563032473144833	0.03537988228999465	0.09274777073008007	0.06399143927233815	0.1198472202854433	0.10854351981897628	0.10243073192866964	0.12	0.0	0.12075107580725558	0.06206527554842162	0.0	0.0118496836937022	0.2064452401531053	0.08855603330773616
ggq3nifm_jkilwp1x_GAATAGATCACCCATC-1	0.06557874085963973	0.09062877752016328	0.11038399802444747	0.108330658105939	0.06514451687577118	0.023809523809523808	0.12729926703964012	0.0	0.07555532542846786	0.26435068409386225	0.09182959426285842	0.0	0.08386837881219904	0.1368111289459604	0.10733606801022531	0.05331410797036392	0.22186250238049895	0.10147705753079704	0.07197431781701445	0.10086380934464666	0.1142453665938654	0.10128045236363077	0.10414308428926079	0.0	0.0	0.2271936864633494	0.06934654663037662	0.0	0.08263305322128851	0.12731338574035203	0.0	0.03998573212056358	0.12828714268430774	0.12593722932817003	0.15462814339218833	0.06418316390226503	0.07106532954383692	0.1134502996461263	0.29260299625468167	0.09374711219103841	0.10898866174179299	0.0770131086142322	0.09255824489510894	0.034534753635877234	0.09217338620841595	0.12140181915462814	0.15592304337465324	0.08727113755888763	0.1087622235124028	0.040372670807453416	0.14021643452596697	0.0	0.2676119136793294	0.14374888532191904	0.09435599323239773	0.13047466177482228	0.09146314896049552	0.12842492135391717	0.14435334787888107	0.09395993103858273	0.23316092979014327	0.04123671940686387	0.06951818468672401	0.2905831995719636	0.08849286377376266	0.4341471656669764	0.2988526246953213	0.0	0.0	0.16334623737135304	0.0707168599897029	0.21917657872714053	0.10172987121655915	0.10318263308305377	0.14892099161762082	0.1331857181074677	0.11068339038906802	0.12036202924187331	0.08230782949884073	0.22150882825040127	0.0917740691782331	0.09502383765259868	0.11636995962838659	0.1372024064793599	0.1069728215033871	0.14243954638583303	0.0	0.23381487426431247	0.15603871783647064	0.0888097952094044	0.09695943486938634	0.02383384405856316	0.06965319324869887	0.04086409844836811	0.058940609951845906	0.1363802765340317	0.09769722153876997	0.13247658966372644	0.11418762261458891	0.0	0.0	0.17104735152487963	0.10367652679049148	0.12111289459604066	0.08305094821948754	0.1288737456794257	0.11542620596434908	0.09579191424253518	0.18795383321868073	0.12084384315523962	0.14945603709648653	0.0	0.058085874799357944	0.09650882825040129	0.021669341894060994	0.09704568131534423	0.0	0.17847801285847115	0.20777599429284824	0.17728889308532403	0.27188541795283366	0.07700595929964392	0.16278947090784407	0.10956350644643505	0.10457989208607539	0.23763662768478178	0.0	0.0782451557401987	0.010563718428886969	0.08380850467527835	0.11106796600350098	0.05839639226477108	0.08076885459995282	0.08646007836430289	0.06553999618703223	0.11507992241840556	0.11086903511695102	0.16706795077581593	0.02785580524344569	0.05407922636387056	0.07073003983116342	0.24996351962644098	0.0859397013243167	0.05952640683195936	0.11066523987872302	0.08263480173592533	0.08836987535853456	0.18124214715554193	0.0	0.08676413170795193	0.05673208029134089	0.15322364901016586	0.09810232571067241	0.05001812250815513	0.0	0.11098077952010536	0.10521511975576747	0.170904060523901	0.13993242796424213	0.10881577400446751	0.0715113302616334	0.0	0.09642857142857143	0.10284301350080777	0.10436769756243235	0.19708782389360238	0.10400460962258715	0.01808453718566078	0.041289851100758196	0.23985642946317104	0.09066048391891089	0.053631939667252666	0.1152114439161291	0.10971141407779154	0.07754043709099889	0.06848582129481005	0.11570539588708367	0.19989299090422685	0.10548802378331548	0.11140232075976458	0.1461825520992069	0.13076511503477795	0.0	0.08859804365422343	0.09753114729037682	0.0	0.12655399238347023	0.1308803555994567	0.11135137332960003
ggq3nifm_jkilwp1x_GAATCACAGCGTCTCG-1	0.09705724986623863	0.05715871034223094	0.05694804571209065	0.05776350989834136	0.06008888306526463	0.1151685393258427	0.16763546260655457	0.02444087747458534	0.07858264726695317	0.15520140640525873	0.07921200637510664	0.2180310326377742	0.03374130551096843	0.1720171214553237	0.03834492598537542	0.015942541556710287	0.19451170298627926	0.08299794026645009	0.08806848582129481	0.0704965173181273	0.11000008771237359	0.11242498777863744	0.0847633875887394	0.15366506153023007	0.0	0.20900214018191546	0.0	0.20660398991057097	0.12487804110408209	0.13725974400131705	0.07359847809286012	0.07326556090601034	0.10265104906268543	0.09386569158826931	0.04204565721419654	0.020643838059568397	0.08085568007225569	0.09456877193634818	0.43485821294810056	0.08725279384596747	0.08585996540107439	0.19305109684323168	0.08355809379768177	0.1049175543557566	0.09244877726371448	0.05318352059925094	0.12619204985364932	0.07021166921139517	0.11979706218290966	0.06722962756182102	0.10070936674778647	0.0	0.3439450686641698	0.10379882289994649	0.0462163608231024	0.0532752426813422	0.09341684922697256	0.08472207048593895	0.10840918484059169	0.07501932108673681	0.2830687830687831	0.15015669189023925	0.07759188377165906	0.10363830925628678	0.05559899941922414	0.08450902537241982	0.41941620593305984	0.0571734311702209	0.0	0.0787461051836465	0.07346443630098495	0.07350701732724205	0.09849176124117451	0.11325974556178507	0.08678437667201712	0.13666112512420697	0.0977191910869946	0.14213373953112546	0.11200285357588728	0.20367973213206994	0.09909799593994902	0.08167352102845009	0.12417919159492193	0.15929958054068183	0.13032891694099083	0.12623158334312076	0.0	0.49135009809167113	0.062113916046500316	0.090710369801723	0.07860826881502112	0.042754997811177586	0.0	0.08507223113964688	0.05707865168539326	0.12083579735856495	0.07969834370228039	0.14323284877333695	0.007044765471731764	0.0	0.00380476784971167	0.17653156768325307	0.03803409004051059	0.0613697164258962	0.0	0.08907358352453823	0.09147024865534623	0.08454657242356828	0.11280542179418585	0.07911029580371474	0.3734617442482611	0.0	0.18519261637239165	0.08808186195826645	0.0625111467808097	0.10303963674750191	0.0	0.12388475294181908	0.0	0.17810719793535393	0.20286455117915791	0.09347798011106806	0.16117679861943196	0.11482766357721051	0.07975991376457775	0.08378982054744495	0.06982343499197431	0.0959659144556699	0.016435499581567	0.09981570655727959	0.09576114314693032	0.04502025529312849	0.08677517158850975	0.08324279616169121	0.11926594220278838	0.10302969502407705	0.09616745463066594	0.2488853219190298	0.02976190476190476	0.16471474149376772	0.0946881873848166	0.0	0.10094946827876819	0.06271849854810474	0.0	0.12407110159919149	0.08304438381150422	0.08964717057129631	0.0	0.049250213295157115	0.04899981014515266	0.1064071696094168	0.0632562728870915	0.10845889642555101	0.15048154093097912	0.09464131374243734	0.28093034966795705	0.07025452085707078	0.10669648493155626	0.1047501481572122	0.09881019742793246	0.019311797752808987	0.016024612092027823	0.10368350241809389	0.09761585912128112	0.17388978063135366	0.14170473721035518	0.026680934546103086	0.018948439885682965	0.1038434100231853	0.0	0.0029300109556931386	0.13400365446157264	0.09040914047314275	0.08449602831625304	0.26003210272873195	0.09177254599200571	0.3025147137506688	0.1193823933444694	0.09423053075396826	0.09978259544466343	0.0	0.0	0.08450974743109575	0.24015898494229151	0.10058855002675228	0.05850879677713782	0.10209079310202905	0.10204952913225604
ggq3nifm_jkilwp1x_GAATCACAGTATTGCC-1	0.06367041198501873	0.04197134534213186	0.131600609128699	0.09410379882289995	0.043535231106888984	0.08199571963616907	0.1726742404172316	0.0937613697164259	0.10624967638378294	0.16941832912940458	0.09390999535385136	0.13242375601926162	0.10376538255751738	0.31214553237025144	0.16390226502586053	0.04232300423502099	0.162182260068377	0.101014798668388	0.0	0.10830395469459653	0.10394793393504022	0.12298155055409926	0.10878659902331769	0.18469769930444088	0.10626003210272873	0.03591492776886036	0.05597040965873404	0.05442176870748299	0.1047587574355585	0.1694447874223155	0.0028535758872837527	0.0833422507579811	0.13070869273280378	0.11224678312903233	0.16978776529338327	0.08083645443196005	0.07583901512362495	0.12337136494439865	0.41037988228999467	0.10464914916897108	0.10809044007746395	0.1927166934189406	0.09221914755584298	0.09951845906902086	0.10364145658263306	0.12808988764044943	0.16126675389256825	0.09254981795403829	0.06125701535694364	0.024158466513131877	0.15108993941904417	0.0	0.13563402889245585	0.15935437845550204	0.07272280305988171	0.2351907054956814	0.10277055960180068	0.11771280663568445	0.15073544724355462	0.11754354675702991	0.17671363176981156	0.15180004586104104	0.07733808014706892	0.2588014981273408	0.10835356902772633	0.36450677254935093	0.37245110278818144	0.0	0.0	0.14578415635917288	0.04922418405564473	0.24812391104525935	0.11270178317107987	0.11191241144912799	0.22224005707151775	0.1581178819842544	0.14730322873904458	0.12380979679191098	0.14343677545924738	0.17587462676262966	0.09143917398420043	0.0981368139845738	0.09817841334695267	0.14520562492086636	0.10476009104841708	0.14955173628782836	0.0	0.4700374531835206	0.1336154482221898	0.07805848279712471	0.07686522089461137	0.0147867114159249	0.08157011527798044	0.07203049759229535	0.05460674157303371	0.204246571484892	0.08797006869671513	0.1483753235012437	0.044854645978241486	0.0	0.0	0.1932517388978063	0.1265611862722617	0.11102193686463349	0.06361096248736699	0.12670730386315965	0.11378446115288221	0.12330451597157688	0.18586460801549085	0.0	0.36070982700196186	0.01510017240354319	0.042636436597110756	0.053705189941144996	0.0	0.12101427269966596	0.0	0.1660267224802275	0.24665596575708934	0.23875617662795456	0.2908589537803021	0.07888415342890352	0.1958040377094025	0.18631664336629905	0.10822201508372097	0.11155273595080979	0.14339218833600856	0.08873755494707246	0.033296291723258015	0.07926826161176082	0.12103379369393875	0.05740273637544906	0.09075061702825385	0.11845065782556582	0.10913082784450472	0.1384463616907437	0.11610442636176597	0.18962903513465312	0.041566345639379346	0.03673978954877831	0.06393793472445158	0.10647405029427501	0.07105340640344962	0.04960079373737059	0.13153201355448546	0.15546043635931275	0.0948361870479053	0.1314167884045425	0.050472623506331374	0.08960131881480196	0.030601149484802984	0.0971107544141252	0.09191942354061135	0.04487478209841385	0.0	0.0983969214306293	0.18219872218550343	0.16790447913461246	0.1435575113772311	0.135283130231989	0.1172288493442806	0.010918271803103263	0.06710807918673087	0.10487306955071764	0.10314090360471338	0.0738362760834671	0.13870025105980163	0.0	0.02448159313053805	0.13498751560549313	0.05065097199928661	0.0	0.11861857314475505	0.11483159612870891	0.10470428447956538	0.08527287319422151	0.10161827972012051	0.1721776350989834	0.09697081183508731	0.10982853464419476	0.116822778037399	0.15126805778491173	0.0	0.136692687254485	0.06680424978980357	0.0003057402736375449	0.03877506058603217	0.09888052022883484	0.10711813785691646
ggq3nifm_jkilwp1x_GAATCACCAAAGCACG-1	0.13761369716425897	0.01578978657630343	0.10506784102289721	0.08120385232744784	0.07320295694521789	0.0	0.15339182471286758	0.03349384697699304	0.08374669911458603	0.16563479324313995	0.09325510423163039	0.10424469413233459	0.023129570180131977	0.15532370251471375	0.30173592533143095	0.03657353247907428	0.19047619047619047	0.09168661913828308	0.0835741037988229	0.10539337243970151	0.11936776921120262	0.125947396176157	0.09895366260589343	0.0	0.14553237025147137	0.2775548421615837	0.027799102054109383	0.0	0.16618669939886066	0.14936000329258756	0.0	0.056429463171036205	0.11617511802501128	0.09661049888792117	0.19092206170857856	0.025191724629926877	0.09500738755454764	0.10275300524096671	0.46762974852862493	0.10870741865017888	0.08643900123479903	0.08724585339753879	0.08952648272359479	0.17418162361982586	0.08643738394234098	0.1483681112894596	0.12794106406607586	0.059990343081600964	0.06591684406649742	0.019610579942773397	0.03762577883636238	0.0	0.3492063492063492	0.2164258962011771	0.08197764377539658	0.10410456317358405	0.08598721119308171	0.08869149165637194	0.05811170596207264	0.08727186255276143	0.20331728196896737	0.12627073301230604	0.09679864455145354	0.16987693953986088	0.0706580144782392	0.15223451888147335	0.3205516913382082	0.07750515936711763	0.0	0.12842140601558977	0.0740499577684229	0.02883757939937715	0.11865933240897779	0.11555545412513302	0.050686641697877656	0.190504853626844	0.09775233549718983	0.1502658848451098	0.24830568931692526	0.24717375170437875	0.11102292040411671	0.09216991977395739	0.13910452843037113	0.1536356544504756	0.13132645935921503	0.031711232040089264	0.0	0.4677189227751026	0.20142030254389806	0.10205023224075496	0.09780350422864703	0.0	0.0	0.07136169074371322	0.047287319422150885	0.1405761594998733	0.07759200894606455	0.15624613881103613	0.0	0.0	0.013792283455204803	0.25652086677367575	0.059470304975922955	0.05006955591225254	0.09381130729445336	0.11577005517861656	0.08549463546506716	0.12229074559056818	0.1308568371168692	0.06733929526866926	0.448278937042982	0.04107960287735569	0.1022940074906367	0.11336276083467095	0.009987515605493134	0.12751435223345337	0.0	0.13444538377409412	0.16408061351881575	0.2470651181821043	0.20064205457463885	0.09093559159425103	0.14846381660751024	0.17815288493070297	0.09171599292438809	0.14765556659617654	0.07998929909042268	0.08798219662396795	0.026381857842532	0.12104427289017979	0.10785538590530087	0.055071466788962777	0.08485936358353902	0.08244723727281011	0.10267338240991863	0.11552635098983413	0.10733525666472386	0.22512038523274477	0.0	0.12024651725026257	0.0736777440897291	0.1947565543071161	0.08571808485378062	0.06058870586524127	0.20331728196896737	0.04304143629986327	0.08544418343988477	0.0991276955170403	0.0	0.06255693896143334	0.047239337924368734	0.12693953986088818	0.07554147297325467	0.037349626331141375	0.0	0.08820018932378483	0.22468762786013283	0.1092906627633297	0.1837400280147408	0.12654305436589913	0.11881089029258135	0.0010032102728731941	0.07236490101658641	0.09671648303698048	0.10297836798686028	0.18600473897424138	0.1901057743754373	0.044194756554307116	0.0	0.07432673443909399	0.0	0.027096231751127416	0.12913272156435185	0.07679595803617992	0.14127258509280982	0.09991974317817015	0.10006419855810246	0.21412520064205456	0.09306923251138084	0.11469305945692884	0.12810614218664282	0.10807918673087212	0.01065226907923537	0.0725238140968478	0.16464113735381794	0.0	0.051600415447077705	0.15824998971066387	0.10270470572036619
ggq3nifm_jkilwp1x_GAATCACGTAGTCTTG-1	0.02958801498127341	0.04783702911043735	0.04351703228107723	0.08586944890315677	0.08861008287745274	0.0	0.13670152254203743	0.06745853397538791	0.07368439220559554	0.10406634563937935	0.07324996961259754	0.34697699304440877	0.08292090244337436	0.18498305689316924	0.10305570417929968	0.01337613697164259	0.1683398173590518	0.07710733216619356	0.07400749063670412	0.07806940606694339	0.108868598093133	0.10028542174286253	0.08350251254145657	0.16233279828785446	0.0	0.28798822899946497	0.07769790867006304	0.26568829779102654	0.11143895760551412	0.06943244021895707	0.0	0.07872302479044052	0.09619407785125439	0.07603644067593279	0.16956482967718922	0.022538790797217764	0.07536287373417566	0.08709930981199039	0.25809256286784377	0.08226265996034916	0.07961128894808832	0.05765115034777956	0.07887480349426791	0.05535288681356097	0.0682615742926384	0.1508828250401284	0.1062290084573155	0.08663169296219447	0.09033161435743314	0.05139926024146835	0.13980220576813546	0.0	0.15168539325842698	0.0	0.07246251066475785	0.12244897959183673	0.0482795760766701	0.07953128895537273	0.0723112362754427	0.07853873134772012	0.20655727959098746	0.12118780096308186	0.06987831145134515	0.18341359015516318	0.06410027758342365	0.11903353890343837	0.311039771713929	0.0	0.0	0.1452176376168445	0.06647351188373024	0.09896969447531245	0.09785437347484406	0.09527190537893983	0.08530408418048868	0.10920899258579836	0.08622755058073742	0.09775226302398969	0.03932584269662921	0.10543847839969624	0.08785368079816196	0.07454180425406469	0.09761904761904762	0.15333954149461482	0.09803121400912299	0.03664409035743648	0.0	0.08177278401997504	0.06118974658300501	0.08262497964500895	0.08679867860367177	0.0	0.0	0.04848849652220439	0.06685928303905832	0.14409619554504238	0.05998758069618399	0.13168771905695578	0.013777421080791868	0.0	0.012841091492776886	0.26518191546281433	0.06366659023159826	0.0364258962011771	0.0	0.0766132605934081	0.05572921066711723	0.07151774567504905	0.14906112257637139	0.0754414125200642	0.0	0.06474050294275013	0.13570090957731407	0.0	0.0	0.07764666753430799	0.0	0.11669329480012762	0.12992687711788836	0.1794920215277122	0.24350056934326597	0.07782144240881164	0.14172676508489138	0.25882393551839006	0.07339993920447599	0.14064052587327067	0.08239700374531835	0.06539750731753376	0.0	0.08846424961994785	0.08867404009634049	0.1637239165329053	0.05021948370987878	0.06912483849336801	0.0626433706635179	0.13312265917602997	0.08813336395793808	0.15748171927947208	0.030129748528624933	0.06042050611339001	0.0319739214870301	0.0	0.07587198166282004	0.06917021199229119	0.1358123773854111	0.0	0.07873323198257233	0.11413902766004773	0.0	0.06121787919540728	0.05388425758124925	0.10443418940609951	0.07661573311653569	0.09385733271199019	0.1740235420010701	0.11239041857019386	0.21725993768293833	0.12439945996445967	0.12964632892672281	0.09868469985868081	0.07241975280129027	0.035162520064205456	0.04226859283039058	0.08547637228776096	0.08527209551183944	0.07184896430482306	0.05169362472733259	0.0	0.01111850604862389	0.0722757267701088	0.07966232685333809	0.004866366022064256	0.09213382194090271	0.1051195047781593	0.07662468617524797	0.24812734082397003	0.08866921322097034	0.0	0.09340845727894265	0.09550805633583022	0.14213246100602095	0.09023006955591226	0.0	0.09342717207885748	0.24008254987388214	0.0	0.09048563245522928	0.09023747787792731	0.09791609488879094
ggq3nifm_jkilwp1x_GAATCACGTTCTCAGA-1	0.03957553058676654	0.03268929710877276	0.05830623808151898	0.08729802033172819	0.0	0.0	0.18840353857262335	0.01739967897271268	0.072441705932101	0.15665367270503708	0.07898239689014755	0.14027108970929195	0.07104958088104156	0.12316746923488496	0.1172641341180667	0.013203834190312956	0.19414896028874318	0.07825455139820536	0.12370251471375067	0.06860146278339291	0.07365208009893956	0.09742446813015078	0.07232511497810941	0.13440342429106475	0.08978063135366506	0.11804440877474585	0.0	0.08790032867079416	0.07784911717495988	0.09796819909179459	0.0	0.0	0.09358278086495983	0.0702373154632942	0.17580702693062245	0.08658819332976636	0.10653295438369143	0.0815216156307649	0.4410112359550562	0.08986434383932794	0.08325737324383854	0.07246522204387373	0.07794072455231	0.09295199182839632	0.08760976300632613	0.09491706795077581	0.07967231836554847	0.06461979146276214	0.0913106337442938	0.04380394072626608	0.02514713750668807	0.0	0.23622257891920814	0.0	0.14939337411247525	0.0	0.0748906816688539	0.07122547824942084	0.09374509408149992	0.1340229475060936	0.22272754295226205	0.07930138347473821	0.048346160705711266	0.09834135901551631	0.05372862676233463	0.0364675734279519	0.3841626538255752	0.0	0.0	0.11210776445409625	0.05713377146491414	0.09138302396729363	0.09552751922704554	0.09216644394236385	0.06222578919208133	0.12537500955438355	0.0805219771114173	0.10678252039178432	0.04186730872124131	0.20414573948463038	0.08193719903691814	0.0707920400143568	0.10892553139744152	0.15974170781615674	0.11862593066173337	0.07704654895666131	0.0	0.0	0.05807675470596819	0.08351982382270609	0.06501632591037541	0.0	0.10268009144413638	0.04674959871589085	0.021144997324772607	0.08357973585649517	0.0690625248158259	0.13954623447068235	0.07749242018904941	0.0	0.011354854051483265	0.25886169074371324	0.04652220438737293	0.017667201712145534	0.14868319362701385	0.08415969958673482	0.0722086114161809	0.09889893272507111	0.10066498509516165	0.0	0.26217228464419473	0.0	0.09480337078651685	0.0	0.0	0.07927349500383209	0.0	0.13440317601010007	0.0	0.1729141094640103	0.12675090203180092	0.0962528366635302	0.1564970346423108	0.05890678126995633	0.07735463943505778	0.11661443603658692	0.0	0.06525456624597405	0.0	0.09606019686276508	0.08205345794194145	0.005579759993885195	0.07425050484129861	0.08277200286915218	0.06139493121283125	0.07800795880149813	0.09115201177542606	0.19863563402889245	0.03270465489566613	0.012464578007649168	0.04092602500842201	0.0	0.07490320109161941	0.058021266759130836	0.0	0.07127994768444207	0.07522922496623721	0.06257627403947313	0.11610486891385768	0.06528711697251023	0.07156664768118193	0.10690877474585339	0.06052267689506855	0.016966119539515698	0.0	0.07996872041815863	0.13826204639159034	0.07665566080888896	0.10871643190794814	0.11262407416738046	0.05811979629779323	0.019646201177100052	0.1026083467094703	0.0860623250063634	0.0795040252840096	0.041771764885729576	0.17080297979174383	0.0	0.03412546163984914	0.07104958088104156	0.0	0.015439883818696017	0.0745227495280495	0.04660313848196084	0.06250771700209902	0.10754414125200643	0.08042516624873784	0.17399678972712682	0.08574177973334758	0.09160441886258248	0.0674631394301427	0.022514713750668807	0.0	0.08513625367557952	0.0	0.0	0.08072892078179586	0.1366835411779232	0.09432971923511599
ggq3nifm_jkilwp1x_GAATCACTCACTCTTA-1	0.14672730515427146	0.06714226264788063	0.0931184919948965	0.10472445157838416	0.07382535678798004	0.01765650080256822	0.16499140291002404	0.04034242910647405	0.12950171732339183	0.3274860506000153	0.09355131040703216	0.13456393793472446	0.04302657392545033	0.12880328161227036	0.0895606682123536	0.058700837028774565	0.2787133516518396	0.09792992308880862	0.174446227929374	0.11342801276616883	0.11884149496969537	0.13548871977859125	0.09064085981288993	0.0	0.0	0.0862092027822365	0.026217228464419477	0.14492088970419628	0.159939256601517	0.07612736826219972	0.16295107306343262	0.0747458533975388	0.11887952296021577	0.08768747585697251	0.06340288924558588	0.10498038166577492	0.09713775212177439	0.12859322289498853	0.22819689673622257	0.09374400597635704	0.12118217428978595	0.11637239165329052	0.09172003130952806	0.1356097086434165	0.10093082176690901	0.030444087747458534	0.15222718300803467	0.08121272625246316	0.1051762804093667	0.04088445343941192	0.07839279241961374	0.0	0.0686641697877653	0.21054039593365437	0.07403872572411899	0.0	0.08368668991587412	0.12407452539224996	0.11953620848191258	0.10856667261161643	0.22632423756019263	0.13563402889245585	0.051861683884155796	0.2466024612092028	0.07952056266663009	0.27554842161583737	0.4311872064681053	0.0	0.0	0.1490468846714716	0.08467010576402138	0.17601624343197378	0.11801580410539945	0.11591553212512795	0.14776172641341181	0.1736986929603302	0.10343896930354124	0.1589808475557157	0.09006598894239344	0.15621602029720913	0.10335672190224404	0.09817238108575758	0.1397344228804903	0.14517805578359658	0.11354753289622838	0.11987628704537447	0.0	0.4835027644016408	0.17802422296804318	0.08960538457363079	0.0719783019265468	0.0	0.0	0.06520866773675763	0.05317281968967362	0.11731576131339586	0.07845380969304531	0.13802552004799196	0.10870340645621544	0.0	0.0	0.1719836811128946	0.09122143239318199	0.13474585339753878	0.016883657333095534	0.12295870302349933	0.0821210329193771	0.10770371621938742	0.19218324033733344	0.02858671558511045	0.31175316568574996	0.0	0.07875200642054575	0.009563937934724452	0.0	0.11959712521510274	0.0	0.1622789213185209	0.14802924915284466	0.17005004248890568	0.23909673347875596	0.1256397483441265	0.17340748611519302	0.09927682562695249	0.09452096230415784	0.19350811485642946	0.0	0.09107313337319947	0.009370155437571168	0.11236464623302504	0.1082753008563727	0.16746923488496523	0.09612983770287141	0.08748460868082084	0.12092642817168195	0.1049174023542001	0.11370136850383317	0.24830568931692526	0.04073033707865169	0.13423696569763985	0.09666488318173712	0.037647745512914055	0.08490760176153435	0.06480153968427123	0.0	0.20771654479519647	0.1093606331343763	0.16570779302757588	0.06902086677367576	0.07941231761456481	0.035269852776195654	0.2737760834670947	0.08090860450411012	0.1406479228153748	0.0	0.07404206280610776	0.2806156170333302	0.12383946417828935	0.15023656224262208	0.13197688507559016	0.14001254854864104	0.017071294810058854	0.0348314606741573	0.11826167360147943	0.09801986511876766	0.1742719559734006	0.23315635675186236	0.0	0.05509663443343904	0.1373952202603888	0.05320730039831163	0.02156742846951515	0.08703574709510686	0.1529959160452689	0.11439683911594024	0.14626805778491173	0.10403098641205263	0.035420010700909575	0.11337425788400887	0.1087377176408953	0.08195000372500016	0.10568218298555378	0.0	0.12717619459192492	0.1542459680501414	0.0	0.08329399175400497	0.07435074289006874	0.11757508887391871
ggq3nifm_jkilwp1x_GAATCGTAGAGCCTGA-1	0.037257000178348494	0.04959277094108555	0.09064219176578728	0.08238630283574104	0.030901606228366147	0.0	0.10152877557699201	0.04511503477795613	0.10983620704534079	0.21294810058855002	0.08813610489163341	0.12216871767433565	0.07866283217406812	0.20979133226324237	0.12820284168598775	0.0593900481540931	0.2718303089660926	0.09427526876777366	0.05521669341894061	0.0827642876280709	0.09056302572603918	0.112034289101624	0.10228718955674339	0.11717495987158909	0.0	0.15275548421615837	0.05599367250564124	0.0	0.12449249362666415	0.07863796627841571	0.08780690803162713	0.1019796682718031	0.11841193892936266	0.09866430574849984	0.0722757267701088	0.06317995362939183	0.09179956901841244	0.1057489500507157	0.34115837346174427	0.10923469859234117	0.08385482364471343	0.09624130551096843	0.0910979608497888	0.12943236538742156	0.11137601107858874	0.11316211878009631	0.13773374518346665	0.05470840021401819	0.14926251000838617	0.006397282899481238	0.15309204508189647	0.0	0.20215801676475834	0.20474406991260924	0.059202059202059204	0.11702208973477031	0.0777018489568356	0.09298586191344589	0.10203669707134687	0.10375720825159028	0.23491468997086976	0.07089352594970573	0.07044079515989628	0.06960941680042804	0.07565634531926667	0.24797949931007293	0.4635871826883063	0.0	0.0	0.06709050661463087	0.06949197600034997	0.09012086540176428	0.11637382444531504	0.12368003097008902	0.12420189049402533	0.14643287090116947	0.0940448964710673	0.1374411722955635	0.07156233279828786	0.2569253870449956	0.09067496380574702	0.09396400643559337	0.15392285617004717	0.16528004116991166	0.17639270524435255	0.1045818162836524	0.0	0.22141965400392366	0.1804562478719782	0.09342126689464257	0.08156442700970871	0.0	0.22253027871005399	0.02267255216693419	0.04703049759229534	0.18923713778829096	0.08665523674135173	0.1465057392992302	0.0	0.0	0.0	0.15298956661316213	0.07492929756172131	0.0506474050294275	0.07032875572201415	0.08338503251303968	0.08450620934358367	0.10221245998892362	0.1033911692017631	0.0	0.2463884430176565	0.0	0.17596308186195828	0.0	0.0	0.08255607132011626	0.0	0.14624493662007673	0.26359907258783666	0.25103074937840303	0.21292066235886462	0.07878083430195015	0.14003119842651415	0.041250280467388115	0.07956174877240527	0.1898732027142942	0.13162118780096307	0.09670422476106548	0.0	0.11011066099348603	0.11321207020147381	0.1697240694030421	0.10045047377414176	0.07380356587951897	0.11414918543938304	0.11560493579454253	0.1117545818524434	0.26114678080970216	0.0	0.10312506192656005	0.06930325188752155	0.10170728148256238	0.09135664105413457	0.0666677055899266	0.12029605849830569	0.0	0.08049064419309233	0.10882464335311198	0.0	0.06765288563041372	0.030920450818964773	0.23204253611556983	0.09527144872249206	0.06335974041664509	0.0	0.08993908713009836	0.18701413149529475	0.13975776023863581	0.12663444370299565	0.10858604035154647	0.07190780281072093	0.024695692883895132	0.03778758694489032	0.10094282285838957	0.09842698184578247	0.23113964686998395	0.2420875005144668	0.024933119315141788	0.006172597841548239	0.04168896022828607	0.025682182985553772	1.2739178068231038e-05	0.12504416649000072	0.061746957352134424	0.0316911552866609	0.13101926163723918	0.10189425417730462	0.07972177635098983	0.10525066534537136	0.10361368183743534	0.1293794149717916	0.10593900481540931	0.0	0.12804049882701568	0.06504624321638768	0.0	0.08335693828093035	0.10676215170597193	0.09657894323435454
ggq3nifm_jkilwp1x_GAATCGTAGTTGGGAC-1	0.10597467451400036	0.08265461823514259	0.07110617222976774	0.05772605671482076	0.04090368089450869	0.0	0.08859937560712078	0.028550026752273944	0.07147517216382747	0.25261790109302146	0.0653134616760896	0.0	0.04661583734617442	0.18180845371856608	0.1397063194816004	0.05936284245177789	0.1853071070363015	0.06971655359201952	0.028314606741573035	0.072793059556181	0.1348314606741573	0.12352044528101436	0.07188687825755569	0.0	0.0	0.1296147672552167	0.04091934770977272	0.1192387067186425	0.15954584080823342	0.08212262144846415	0.0	0.01130729445336187	0.10293929343146652	0.06650399364663485	0.10941680042803638	0.019239343677545925	0.05834204622989284	0.08095506650883857	0.5432718031032637	0.08241331137239553	0.07395187864391035	0.10319689673622258	0.07759521996841309	0.08405078067999416	0.07367890976615366	0.0	0.09486491225703765	0.06732764358141173	0.066436710950218	0.010049549863912346	0.16565698406945237	0.0	0.0	0.0	0.07133457695255448	0.12741725903844683	0.0565753952278126	0.07350012185590749	0.05729792421577391	0.0699898935853992	0.2198739670649783	0.11029580371474433	0.09125612215499856	0.08052434456928839	0.06596150416375135	0.08847962603137056	0.31823316092979015	0.0	0.0	0.1343069062831125	0.04230392602239115	0.1238150114554609	0.10171063086651577	0.10556962902668211	0.06329588014981273	0.11998394863563402	0.0758486152738912	0.1307599283694216	0.07026930622436241	0.06663905141614457	0.08936439744437101	0.06792204854191129	0.10163432073544433	0.14527199506614552	0.09049523446781112	0.09350245990421381	0.0	0.3053326199393615	0.17641908653144608	0.08063678166267321	0.10566445880596748	0.037890948003307556	0.0	0.09791332263242375	0.04311396468699839	0.13086086001520655	0.06448925287603217	0.1288626565650975	0.16452648475120385	0.0	0.0	0.3180510968432317	0.060647405029427504	0.03842696629213483	0.0	0.07202762541564499	0.06040945059277407	0.10901786300958388	0.1549084053096894	0.18780096308186195	0.14053861244872481	0.051899411449973246	0.10864767255216694	0.0	0.0	0.05415527887438	0.0	0.15012184388341224	0.11334046727305154	0.08208227111069147	0.11585792484668889	0.059002601428017935	0.16834339369550638	0.12062686618685169	0.07610732167300607	0.14532005061700085	0.05279115391474942	0.06396416244400382	0.02045520023048113	0.0914978725572626	0.0950262919825546	0.08117404265076818	0.05464943014779912	0.0593176184167794	0.05974674514000357	0.12321930176565007	0.08072061642195749	0.19190297841983237	0.06594435527019797	0.051324732972673044	0.04454749024037413	0.1377012500608006	0.06311003890952033	0.04838005890694884	0.12092027822364901	0.0	0.060428519005764014	0.11379635808369554	0.0	0.0642401631165676	0.02858178429037436	0.1213884430176565	0.06437083515735201	0.051036434871157596	0.0	0.0856484339630407	0.14483995845529224	0.08565994948948899	0.16279810750205903	0.08154524973187743	0.07190780281072093	0.013760700909577313	0.06741573033707865	0.0680484346023781	0.08612482424378165	0.08553084155010318	0.2634481623245668	0.0	0.03455610800088739	0.07811663991439273	0.06806967481124784	0.001987311778644042	0.0978577990449943	0.11430332337742379	0.15176770794748323	0.01839218833600856	0.08158874355384037	0.2628143392188336	0.13110394420494317	0.10649634385589442	0.051899411449973246	0.022193686463349384	0.0	0.0991526160065486	0.10593900481540931	0.0	0.06475623957448148	0.039408157385685476	0.058773683155123456
ggq3nifm_jkilwp1x_GACACGCCACATTCTT-1	0.09382914214374889	0.07374512018706775	0.09599950611186567	0.08853932584269662	0.06260032102728733	0.0	0.1259019152550297	0.07223113964686999	0.12285334576019606	0.3900481540930979	0.09851894072354961	0.08747993579454254	0.08517255216693419	0.17672552166934188	0.13266155400986862	0.04195119297004652	0.1663719382249186	0.10474198421424294	0.097035848047084	0.09338213078400857	0.08929996754642178	0.14051295079506218	0.10441273209899805	0.0	0.0	0.05811931514178705	0.03456859050410589	0.12053810288160208	0.18016869669216	0.15648022389595423	0.024968789013732832	0.08451935081148565	0.12515102165066455	0.10116918234014016	0.23706973426074548	0.06050472623506331	0.07291344534927671	0.12618861695908246	0.7091359015516319	0.10341054606477544	0.12069828038633762	0.19448903156768324	0.09321924544880843	0.03297825769735882	0.08921489944292324	0.0492776886035313	0.1796134184010683	0.11778177974396116	0.054957898371716205	0.038825691488124314	0.09530713336440048	0.0	0.32575352238273586	0.1555198858569645	0.07422671467615288	0.22410762057632042	0.09530257954662302	0.09461060734665064	0.14197607994284306	0.15595386718982224	0.0910766304024731	0.12363372315218223	0.08233869750723684	0.12140181915462814	0.1703593950784962	0.4859057756751429	0.2957612508174306	0.0	0.0	0.13126449081505262	0.07092381154284906	0.3028083028083028	0.10692108140592103	0.0967096816183562	0.28066702336365257	0.12463215623327983	0.1600448870012358	0.10834943929417674	0.1358123773854111	0.25119522256165966	0.11836405910678878	0.09904411705611788	0.10874069750474245	0.14584073615722987	0.11031005432071896	0.0859465737514518	0.0	0.6673800606384876	0.24796925920521426	0.0937771884523228	0.07979328600926305	0.04304684079964979	0.013132934481249088	0.2578250401284109	0.06701979668271803	0.24643068345019853	0.09652298547566324	0.17747967302403567	0.13576779026217228	0.0	0.0	0.22378277153558052	0.1496407551784759	0.10420545746388443	0.056298674276202366	0.1909390212278473	0.1767339697558503	0.07496268761792121	0.13824556039644323	0.065504853626844	0.3717674335651864	0.08959039296117947	0.0	0.04407437132156233	0.0	0.13812126733475047	0.05587403500726133	0.16788634690561227	0.33226324237560195	0.23035281528341675	0.1790893251567409	0.10022693308241545	0.2012901378307297	0.15029600096653375	0.1093197743611142	0.174017172412036	0.4094881398252185	0.07584138524323587	0.018287580085332895	0.12315727789243038	0.12288580320616602	0.02124894901780937	0.09669364906769763	0.14822862563405226	0.14813379826940462	0.18172986891385767	0.11174528825851769	0.2448278937042982	0.06082798287854468	0.046667855656619704	0.07188435091056813	0.11206770757332556	0.05916843168355701	0.06731962993553481	0.0	0.0	0.09913402514796961	0.12631882698793442	0.045122168717674334	0.08126617789539138	0.04507326671154145	0.051899411449973246	0.08590884770660051	0.07393983327292497	0.06701444622792938	0.08338478001399349	0.22018695118496837	0.13982152213508095	0.1933317702791254	0.13765964389484317	0.0786054944166657	0.007624398073836276	0.04291064740502943	0.11727573542780262	0.10546617392710939	0.16081938393334863	0.2670288512985142	0.0	0.045609364600869125	0.13565632245407527	0.038523274478330656	0.0006369589034115519	0.15245767588358217	0.14113009732409534	0.09319051734782072	0.07403691813804174	0.10944457035779054	0.0673087212413055	0.0898174219115464	0.1140120608168361	0.17390332608651482	0.1737613697164259	0.048835060071015124	0.1089709291956483	0.3258426966292135	0.0	0.052371510401913575	0.12454212454212454	0.1278943511580177
ggq3nifm_jkilwp1x_GACACGCGTCGGCCTA-1	0.028660602817906188	0.05685749955412877	0.08603942873605795	0.07790262172284644	0.06674965331236829	0.12774210807918673	0.18054408411122713	0.08905296950240771	0.08683615526674605	0.27272032408469005	0.07813595153464903	0.1844123417157125	0.06371499910825754	0.2861779917959693	0.0709232506985316	0.03878626293404431	0.20372536750369544	0.08693812243730455	0.06825040128410916	0.07052827800865356	0.0968520029120508	0.09969937372734236	0.08551991261710909	0.17731407169609417	0.0	0.11663991439272338	0.03319608253658083	0.1237483757547963	0.09818871368772228	0.14610857307486522	0.07746269544022354	0.015926520420902444	0.10626200205134838	0.08551130433530796	0.13126449081505262	0.0656099518459069	0.10005841322200461	0.09284898289713699	0.34369983948635635	0.09198355880569152	0.08265992284296364	0.10430042803638309	0.0821450935956508	0.1037501824018678	0.07711342964151953	0.08689138576779026	0.08624348615850835	0.061190932936616683	0.14552098630511254	0.05171330867471561	0.0702635530471703	0.0	0.3124665596575709	0.0	0.07730684135178517	0.0	0.07446717661554979	0.11925071222676964	0.05886461427065612	0.08156471077819392	0.3060757386600083	0.01570740655812887	0.043661082986925684	0.08245050829320492	0.06569626794345895	0.1172876010250345	0.5213126449081505	0.0	0.0	0.13549239920687375	0.07727537343818879	0.12964563526361278	0.10441328599388484	0.10471423246331388	0.12052791153914749	0.1475626767560957	0.11352433983437264	0.12038386783284742	0.11556982343499198	0.23567890367455427	0.08244224656154597	0.0808168326778214	0.1363320200398852	0.1569827519308607	0.14171903764362342	0.06917746545041695	0.0	0.0	0.3400943625662727	0.09096393483301153	0.06346226780111631	0.0	0.17447346660829807	0.13978063135366506	0.0498876404494382	0.10602348568049337	0.0790396259107815	0.13289254978522705	0.08743534867130373	0.0	0.010165864098448368	0.2101391118245051	0.10127646564243675	0.11149277688603532	0.08691516556685096	0.08674301732825204	0.08070738644363719	0.13683084114781335	0.14478075874544574	0.0	0.11369716425896201	0.06271922002259081	0.18422284644194756	0.14693686463349384	0.0	0.0913337093112374	0.0	0.123446537039175	0.0	0.2516287413841941	0.12491254064287773	0.09858120698880095	0.1251704986473146	0.15250522100830183	0.08384921663135217	0.15370242978589688	0.0	0.08333333333333333	0.0	0.07111518764809295	0.09159775562380328	0.0899258579836429	0.05498311442494117	0.07444141485650735	0.09512739617350234	0.09776451310861423	0.10083947706274636	0.25807026930622434	0.07560861423220974	0.03850345797911341	0.057666012722192496	0.09971302106133567	0.08746568902143664	0.05431750533746825	0.0	0.07395517507877059	0.08281555409659276	0.09669894974780721	0.0	0.07613552557372782	0.005186489238682062	0.16024612092027823	0.05858817480005281	0.04698044495072404	0.0	0.1055582993785241	0.10965284990400655	0.09987885239675424	0.1250353190133521	0.10144330317404333	0.0765769406946353	0.0	0.007022471910112359	0.08922065171656096	0.09893830801199498	0.10689444317052664	0.179651808865292	0.032566434813625825	0.04113325242401702	0.15560906010344214	0.0	0.0043058421870620905	0.14309942760228958	0.08663673121076051	0.09476478577602174	0.1720171214553237	0.08742180867449813	0.0	0.08285985269930939	0.09266945893525949	0.08203127645596711	0.05279828785446763	0.0	0.12347660662267404	0.08438431552396239	0.0	0.05466905863468983	0.10980779520105363	0.09288722183872676
ggq3nifm_jkilwp1x_GACACGCTCATGCAGT-1	0.05856964508649902	0.07215187365000099	0.07240262858240386	0.11856607811663991	0.07928500453150762	0.0	0.09899899743905416	0.0	0.09368128548991181	0.0	0.07330094661018585	0.0	0.041978776529338326	0.12694845728553594	0.09446525176862255	0.04469896890388225	0.11486247517479664	0.08940341790627382	0.015024077046548956	0.08615290899422037	0.0850459174275715	0.07683580262595702	0.08891577496355504	0.0	0.14307116104868914	0.1069422150882825	0.02896224439946961	0.0	0.12608976174739558	0.08625207501611996	0.0905415849236074	0.021936864633493848	0.0846973833692849	0.056834786113770346	0.0	0.03259318708756911	0.043115339115751446	0.10043981151525293	0.22739432851792402	0.07636628794144164	0.09276031292487777	0.039225521669341894	0.07110597882705735	0.07169609416800428	0.08320744027948258	0.18089887640449437	0.12499606584206717	0.05527933288963708	0.09829278751105192	0.024193360783492684	0.0605809558328587	0.0	0.0	0.0	0.10959755903576128	0.0	0.06315976597424462	0.06896764235431216	0.07293919384345274	0.08782474288092265	0.12133642470721122	0.07849881525643966	0.061694859447668435	0.20609951845906901	0.05929401435019412	0.20112077947678184	0.3528922180607574	0.0	0.0	0.05423892403403309	0.07703645375894687	0.14126572553538846	0.07439342749642519	0.06589089298498745	0.08733725700017834	0.09162653825575173	0.04860391009341989	0.07463747938982977	0.14967897271268057	0.1669169298745232	0.062343125452428164	0.0814358370349623	0.12224816382119753	0.09607435906861243	0.11956906167532715	0.07906928186456824	0.0	0.2717139290172998	0.14601877523225837	0.06861144066810897	0.060110252569559104	0.06206527554842162	0.0	0.1472712680577849	0.038512573568753344	0.05201205260341866	0.05974283969855199	0.09971637557844454	0.09403424291064741	0.0	0.03162713275072826	0.16793739967897273	0.05740655812886952	0.0362011771000535	0.16366446703525356	0.05041244456699065	0.058128467235504494	0.09064796823519473	0.12446176972661724	0.0	0.46468699839486355	0.0	0.0	0.0	0.0	0.0994606163145489	0.0	0.13605796863963135	0.0	0.05791080477134674	0.0993126723463802	0.09875094555451007	0.156640215826796	0.07973903588256614	0.0834730770424361	0.10019788189932652	0.13358302122347065	0.057944900806764656	0.016380623122196156	0.05973145812632169	0.0811194932595575	0.01857372162348085	0.11592076724371034	0.06490989507033862	0.06752027945363862	0.06751939539860888	0.08998854232634587	0.16470483324415908	0.0	0.09018488793769693	0.04682638765035769	0.0	0.052754217836326736	0.050586472180232406	0.14633493846976994	0.0	0.06885694148699374	0.0991397190109474	0.0	0.07079085506051798	0.06955591225254147	0.11219234884965222	0.0849235301883777	0.09465127116450059	0.0	0.03819401572210561	0.14864822333427752	0.12737131879007643	0.13108614232209737	0.07601964552637198	0.11816806586833262	0.0	0.012560192616372392	0.08384006815336585	0.07969844587952767	0.04735152487961477	0.12614726097872164	0.0	0.01870049198084276	0.10819065453896914	0.01486237441293621	0.008891946291625265	0.09135649171689028	0.05164204780191126	0.04892579330781578	0.05470840021401819	0.08717446656724687	0.18887105403959337	0.08015594449372929	0.07668079521134297	0.0918110950823225	0.03604066345639379	0.05535288681356097	0.048291284246340424	0.11083084919361003	0.0	0.045557548862241525	0.03290529695024077	0.1028821301278657
ggq3nifm_jkilwp1x_GACAGCCTCGTGTCAA-1	0.04257178526841448	0.03792877950181321	0.0898876404494382	0.08131621187800964	0.055863115711774276	0.0	0.17233139574145356	0.030048154093097912	0.10623932066483716	0.06485515554536421	0.07373531606874482	0.13911182450508294	0.0407860709827002	0.12619939361512394	0.09262231734141846	0.011081789409726945	0.15888130152079877	0.07543553851242034	0.04267522739432852	0.06935476121254172	0.03133085984439825	0.09851188070410445	0.0714958653215444	0.0	0.0	0.11864633493846977	0.03542931583967246	0.0	0.12083372674912661	0.07481033323729953	0.07811663991439273	0.07048332441590868	0.08934423198114945	0.06698865367681814	0.07361334046727305	0.05294720884608525	0.10224277320452972	0.07864290568945465	0.49658908507223115	0.0874966316984549	0.07084595498456757	0.09176029962546817	0.07179106737639472	0.0	0.07682230195448966	0.16982343499197433	0.10063351183169897	0.09338501089665792	0.1525524705060923	0.049468443948170376	0.061392153816945405	0.0	0.0	0.2391653290529695	0.12627073301230604	0.0	0.1043216686447664	0.07860406354435415	0.09727895733412789	0.0412401165210154	0.17629748528624933	0.07460062676756096	0.07786969584722393	0.18871054039593366	0.05531089800752722	0.15597983723353326	0.3367219546994828	0.0	0.0	0.08129543952412426	0.08689104926119978	0.05985649805874525	0.09610186414429771	0.09528289367471432	0.17904405207775995	0.10058855002675228	0.06929075697097971	0.09752159290682565	0.004102015337970394	0.2235109339132536	0.07481293079029365	0.06869597498401618	0.14953548324334842	0.16998721608894007	0.16341105095628045	0.03663104046770805	0.0	0.09630818619582665	0.15924899070966486	0.06706756306170082	0.057844928752118156	0.0	0.06697796585437035	0.060460139111824504	0.03415730337078652	0.18146489820055758	0.06356626687964341	0.1412458564725128	0.02180310326377742	0.0	0.023601450567742703	0.11684055644729802	0.027719177558663915	0.036468699839486356	0.0	0.04434640748144574	0.07912196220889302	0.05663972665746764	0.1739025198094219	0.11549338836658259	0.11655074014624577	0.060935735093038464	0.15001337613697163	0.0	0.0	0.09794947435396874	0.0	0.08531554648502432	0.255127519172463	0.1795234947911749	0.08253419489374546	0.06248224202505489	0.13541172126391307	0.10276325100536772	0.06683544341660376	0.0914503129591412	0.15516318887105404	0.07235178715681029	0.0	0.0875809999405505	0.07674868620840102	0.01349078957425667	0.031958899302139604	0.0636330288947923	0.05356604736689975	0.11289794007490636	0.07508560063833714	0.1373283395755306	0.0	0.19463765531181262	0.07816122703763154	0.08550999562235517	0.04583345205644255	0.07108442809871848	0.13813090779382914	0.0	0.07192575599096997	0.05432214547225278	0.0	0.06406085057770451	0.02647612143806417	0.1564673622257892	0.047585694134650795	0.01858851550768912	0.0	0.12293698810552743	0.14543795046108332	0.07811386765802554	0.11370017013243879	0.09584332044905432	0.07558768394594116	0.0	0.028705189941144998	0.07946204553600648	0.07790355494170492	0.066001681571505	0.11902704037535498	0.0	0.013415286640827886	0.08065810593900481	0.0070150407229058916	0.007159418074345844	0.08320461956247413	0.08100182186371918	0.057414495616742806	0.15897538790797217	0.07001713456411042	0.3880149812734082	0.08225854465651762	0.07903206928838952	0.09806909536677706	0.022771535580524343	0.0	0.10837186118084995	0.11633417411908584	0.0	0.08107512667988544	0.06910318146273202	0.096462508466933
ggq3nifm_jkilwp1x_GACATCAGTACTAGCT-1	0.07704654895666131	0.039926282622911834	0.10242691141567546	0.09829855537720707	0.10736943252421353	0.0	0.10487930309027724	0.09932584269662921	0.07717426949032603	0.1630360009172208	0.08263925098176869	0.0	0.09957419297306938	0.24531835205992508	0.15620355507995956	0.01997805406679907	0.2143265228391871	0.09131859978981269	0.05707865168539326	0.0811778818551175	0.094422370163759	0.12714355000750605	0.09424356233563172	0.0	0.0	0.09256286784376672	0.03663898387884709	0.0	0.1253186667925597	0.13533906792333758	0.0	0.053486713037274834	0.10049674298730814	0.06219003951658761	0.21410736579275905	0.026930622436240413	0.0690405014701479	0.09429815047792577	0.6340288924558587	0.09267857434064769	0.10449039219958936	0.11423220973782772	0.08134881096543957	0.05656889926552848	0.07510700909577314	0.30101658640984486	0.13796979465943682	0.06625102767881612	0.1062501660158844	0.03649940679740386	0.06793351628436804	0.0	0.5025860531478509	0.0	0.03474903474903475	0.06030726897500573	0.07527235906257243	0.061944820283546094	0.09467421497294336	0.09273527138695678	0.16526960347185066	0.10116181303982268	0.09296415195291599	0.10032102728731943	0.06400881681780558	0.3024414970009293	0.2520064205457464	0.0	0.0	0.07495882248030299	0.083773315700388	0.10456709333113827	0.10545472111112612	0.10453165770275308	0.11266274299982165	0.1540692119544447	0.10067851342585359	0.13152700887738722	0.0	0.17307858264726694	0.08484159113083435	0.08372341722552329	0.1280120628435235	0.1355472371640139	0.10531780794587879	0.09261506740268045	0.0	0.0	0.07938129286443893	0.0952450740921674	0.07406485159830471	0.0	0.08755289654166058	0.04474317817014446	0.028207597645799894	0.12914308242516404	0.07599728702000497	0.1302374494935518	0.07481719279472089	0.0	0.0098091671125379	0.13757356875334403	0.06514178705189941	0.11569823434991974	0.0	0.07967910401218459	0.0925769479879474	0.0970309669304347	0.08169634895156565	0.0	0.0	0.09589203971226443	0.1410848047084002	0.06701444622792938	0.12243624041376851	0.11224386505285382	0.0	0.15740764879167862	0.0	0.21382935196550532	0.23827358658819334	0.09743362668585451	0.1626010746124688	0.10165864098448368	0.08661156184299425	0.09108512318785192	0.07713572320313894	0.07035848047084002	0.013458451660698851	0.09095603285009385	0.09355958904631086	0.14660246120920278	0.06951564001219673	0.07132810437358791	0.0968985812069888	0.09000802568218298	0.10762424318060418	0.12176743356518638	0.0	0.058121792204189206	0.04793115748171928	0.0	0.07012578317677713	0.07910361701132945	0.10709827001961833	0.0	0.08947907539481446	0.09597754011338155	0.0	0.05575463103552991	0.02647612143806417	0.1884697699304441	0.0730663664853071	0.01772553892887347	0.0	0.13867967238753756	0.08702357347433355	0.09645788803965435	0.1706404314029614	0.10058795019998225	0.056391483923615524	0.0	0.006888710540395934	0.08568831263278738	0.09062954944193512	0.23236260796453412	0.10112359550561797	0.0	0.010583460569758186	0.08629837702871411	0.0	0.004178450406379781	0.07027771888912444	0.07800827627310347	0.11381034695641437	0.09476993044408774	0.09771427605517971	0.2115569823434992	0.09720520329255714	0.09484551955145354	0.14961632498256022	0.0735366506153023	0.10579308332117321	0.08618347944190641	0.09080486127035084	0.0	0.1353979794164857	0.11026052599086307	0.10467947633925395
ggq3nifm_jkilwp1x_GACATCAGTGTCCACG-1	0.15814160870340646	0.05322315359768543	0.1525085401489896	0.09895131086142323	0.14152498880772213	0.12306046013911183	0.1382027666526412	0.07006955591225254	0.10882134658865358	0.28036383092562867	0.09486691453699254	0.14490815052612804	0.04437533440342429	0.16063848760477975	0.20227691576006182	0.03605662413508538	0.22193505092000618	0.10715517978932744	0.0857784911717496	0.08998536565105751	0.13044584199493023	0.11319098814046676	0.09935364806096779	0.1418940609951846	0.0	0.11677367576243981	0.015609370274734222	0.047924787892685165	0.0772747301167658	0.14218490622985006	0.0	0.11016586409844836	0.1259691078604481	0.09209500296314424	0.06701444622792938	0.11871321562332798	0.08537656893496498	0.11942411340485176	0.31734884965222043	0.12078282822399845	0.11893866619198004	0.0542402354200107	0.09447595754446161	0.08161875577605915	0.11367749346929783	0.0613697164258962	0.1687888638601508	0.10982787195448199	0.13157185736674143	0.03760439202549608	0.0672086159581629	0.0	0.28642767968610666	0.12314963438558944	0.09966306595520079	0.1532523121608194	0.12354844950094374	0.12022555948669249	0.1255242324340084	0.14167409785387314	0.16862850008917424	0.06072766185125736	0.08342593735852163	0.2761904761904762	0.1161231610669813	0.296189912984709	0.3392188336008561	0.0	0.0	0.1092227153033498	0.08685403353624681	0.1397429037878476	0.10736934062501663	0.11120239849139152	0.22550383449259853	0.14325364977451654	0.07213170641628432	0.1428230200587458	0.10023185304084181	0.19211584597594022	0.09237304472350738	0.09728884641356228	0.13246510044262852	0.15404817043036445	0.1348904063625069	0.0941158047214501	0.0	0.635366506153023	0.2529305900092417	0.11111808996518327	0.07639274636673472	0.024222968043192763	0.0	0.12540128410914927	0.021765650080256823	0.18267579060009576	0.09534224034347055	0.13974023737681235	0.05417335473515249	0.0	0.0	0.2902287319422151	0.09732477260567148	0.11628678437667202	0.17056060876285595	0.09746362183116854	0.09031567683253076	0.07307594829771057	0.15139239216285766	0.19850187265917604	0.46219011949349026	0.0	0.11132289994649545	0.08045746388443017	0.0	0.11379838907928795	0.0	0.14319977058838865	0.0	0.10263431215182703	0.2593324278717537	0.11573587203188133	0.19729613636877444	0.15467992198691727	0.10290296757684221	0.19589458754787809	0.12270376315320136	0.10178191126637921	0.0	0.09211954444699227	0.11535732801194958	0.08572192922112665	0.09190125246667472	0.08092971745393118	0.11199670362785434	0.11010232744783306	0.1183924206758567	0.22770643838059568	0.012506688068485821	0.11667954739115788	0.07251352476071578	0.12665985699693566	0.09365512044855173	0.07473104874108474	0.0	0.0	0.10329706174324974	0.10550014728780036	0.0	0.06782062961838242	0.029254906021850567	0.1208199571963617	0.08392431538498954	0.06700150157924714	0.03384162653825575	0.08592624603860559	0.2841091492776886	0.13743183714657198	0.12497820741729339	0.11680546658125134	0.13538575239326997	0.028340690208667738	0.07243178170144463	0.11463583142431184	0.09552272698993368	0.1282962623251548	0.13684817055603574	0.03930800784733369	0.010518211121116026	0.17594078830033885	0.08186195826645265	0.0	0.12589216309801426	0.1171681871440085	0.1102708153269951	0.2252541466024612	0.09886508954163747	0.08079186730872125	0.09361416792516089	0.10764411394239344	0.1317769605353164	0.0457784911717496	0.0	0.09848952545581759	0.06527554842161584	0.0	0.0861108488339156	0.10054739268222414	0.12155882127355609
ggq3nifm_jkilwp1x_GACCAATCACGTACTA-1	0.05587658284287498	0.05891048887303569	0.0860943051954288	0.08481005885500267	0.09449558314497548	0.0	0.14473239934132265	0.0	0.1077305441930306	0.16613162118780098	0.07713969912495641	0.0	0.039448457285535934	0.10183698947743891	0.04589501218714702	0.0247934633765904	0.1564690625821839	0.08595026758658735	0.07276618512573568	0.09440417351761049	0.11835907691498039	0.07507958320342122	0.09044157544212088	0.17142857142857143	0.0	0.11476725521669343	0.035219950217507616	0.09691966674310173	0.12181726623233563	0.08276741984607153	0.0	0.02816122703763153	0.09956287583506772	0.05772252973341299	0.0	0.0	0.0808875864540229	0.10014801547706845	0.15208667736757625	0.06733574530903341	0.1027011100914897	0.05460807918673087	0.07692051277746512	0.06542146991585193	0.07371038302961634	0.0	0.0837211289009986	0.053240287619569615	0.12449104273153998	0.036231884057971016	0.05293498334455203	0.0	0.4028892455858748	0.2060816836097735	0.05195725420444522	0.0	0.06504375347474568	0.06310735365385639	0.10335668951022514	0.05977646988882944	0.1912193091968373	0.12348085301536345	0.04794830637527267	0.1940074906367041	0.056559337458213864	0.11990650784264031	0.3694191784079425	0.0	0.0	0.08746419916281119	0.0770431838907565	0.12072821061585107	0.08701878144722638	0.08324056675939098	0.02789370429819868	0.13231626920431094	0.076033276987836	0.11143687009314159	0.0016497235598359195	0.22309670515542207	0.07897428634375098	0.08170430025062837	0.10584415584415584	0.12162278068444977	0.10644231030824061	0.05437889049837529	0.0	0.0	0.0737876355853884	0.06845092702444926	0.06416842567656438	0.0	0.06756165183131475	0.057316746923488496	0.06523274478330658	0.15203739686294387	0.0584410258813605	0.12486630851605668	0.019439985732120562	0.0	0.02039117769454848	0.11801096843231675	0.0329511579912864	0.10271803103263777	0.0570120682480233	0.09086582175435833	0.08887105403959336	0.12847662226727868	0.17432291268567351	0.0	0.0	0.0	0.20478865703584806	0.0	0.0	0.05615808424797189	0.0	0.13070751385097432	0.0	0.09567872092657288	0.17572814202027684	0.07812032988321249	0.09443175909388918	0.07233469683632786	0.08343718300611806	0.11510272023915684	0.0	0.07754094147022104	0.01583185852848774	0.07552294325970088	0.09103525416736749	0.07116104868913857	0.07590166669543255	0.06765988864511999	0.10384802248421	0.09300929641519529	0.09973442448977063	0.14325842696629212	0.07721375066880685	0.06551334641222281	0.07147811267661455	0.06357313098886133	0.0824603227369001	0.052352641722119196	0.2746566791510612	0.10046965103144878	0.07929989756749853	0.14773266963646967	0.0	0.06107038017150377	0.006705328017397608	0.15626672017121454	0.08094612717405655	0.07412968812026442	0.0	0.06560480717784088	0.15617033330186006	0.0924270272817749	0.12193626345879849	0.09988735253258858	0.08876750926706468	0.0	0.023822899946495453	0.08412888881962734	0.0948286454639342	0.2120690973018421	0.1920813269127876	0.0	0.025825731772566522	0.07051453540217585	0.003745318352059925	0.006484241636729598	0.07159009459200258	0.08305395832063447	0.05183767543318105	0.042134831460674156	0.08491665053940932	0.0	0.07334672430520735	0.08822102254993758	0.07725650351165925	0.09695024077046549	0.10462571136728441	0.08510424240761319	0.0	0.0	0.10697762250967803	0.06823887722764127	0.10970557713295094
ggq3nifm_jkilwp1x_GACCAATTCGTGGACC-1	0.07005528803281612	0.06243782573370588	0.07514645155094593	0.09450508293204922	0.09570762494403862	0.0	0.1410234433033604	0.021872659176029964	0.13924299694506292	0.36081174042650765	0.09313809853243046	0.16907437132156233	0.0779828785446763	0.26161940431603353	0.07428214731585518	0.05981627082369798	0.2381315123649917	0.0995279085595784	0.020781166399143926	0.08958387794773819	0.1686796656404319	0.14194775800547363	0.11039504112483277	0.18844301765650082	0.0	0.10908239700374532	0.07183567124944751	0.1143468623404418	0.15662669562206905	0.1276563636114198	0.05261280542179419	0.1348314606741573	0.12785431152061263	0.09857553138653558	0.1409398965578741	0.05357142857142857	0.07872776984208796	0.11770639017830029	0.6312867843766721	0.12117731748853225	0.11756473487626945	0.14897672552166935	0.09328185801659444	0.08482902864925337	0.06793503918421301	0.11273408239700375	0.12308743722207985	0.07386890080778817	0.1136269632564158	0.008188522111335986	0.20780476017880875	0.0	0.44979489923310145	0.21428571428571427	0.04850114962474513	0.12512420698616525	0.09354407502487874	0.08276957468086359	0.09255005238319508	0.11046311158670709	0.10403662089055347	0.12623251547810135	0.10330493476560892	0.23472445157838417	0.09976083009790875	0.3146067415730337	0.3175197669579692	0.0	0.0	0.16401766699189038	0.05786903836511638	0.2520064205457464	0.13798073754402254	0.13863087525156859	0.16285000891742465	0.1875334403424291	0.13018177341534207	0.15558494665924155	0.1720617085785625	0.1984673535960234	0.10707941884619016	0.10153860201798841	0.15152487961476727	0.16464186669607375	0.11459041815164459	0.11485207949992822	0.0	0.48813982521847693	0.2856170047181283	0.09045137677282279	0.0879351713869426	0.039690646432219465	0.003550756359745124	0.04373996789727127	0.04903156768325308	0.2047816169637577	0.09722466312312945	0.14565872372923902	0.06362582486177992	0.0	0.0	0.22598983413590154	0.11106779790567912	0.07020866773675763	0.10843588371678259	0.13339373110518074	0.12444313029765425	0.09643021411205917	0.14555784860760784	0.006955591225254147	0.2789370429819868	0.050888769989893584	0.08758025682182985	0.16131621187800962	0.07401462457642233	0.1204069237777103	0.0	0.15009949859659186	0.18869270554663814	0.2427218078242533	0.2576449767461003	0.09855168723824284	0.1388631413951876	0.07557948877267472	0.11137433404411003	0.2115892549279387	0.18360977349741395	0.10061215497434929	0.0	0.10603242545457633	0.11756372728508141	0.0	0.07270865335381464	0.10925909051614366	0.11735945831257726	0.12924525147137506	0.11398061887369608	0.21062957018013198	0.04812065275548422	0.08501278164199512	0.07865663951806275	0.03691813804173355	0.07067665840353826	0.0609328491950942	0.07677902621722846	0.058022709708102964	0.08375500408981108	0.13964686998394862	0.07909755662564652	0.09200757740083583	0.050346053608105075	0.1683721241305511	0.09258788295706434	0.10683650045737758	0.0	0.11141293163765074	0.24970887231297012	0.15245746665668655	0.178386567352607	0.13527713196428873	0.11463445615898935	0.012540128410914928	0.05188603531300161	0.12338564311947098	0.10771328717010713	0.10639761522586563	0.19294563114787833	0.04968789013732834	0.05016377611609182	0.1337836632780453	0.0	0.0	0.13037443088322884	0.14254559738843625	0.09543359262460387	0.06995719636169075	0.11058227505753206	0.09887640449438202	0.13214139837745728	0.11525388186641698	0.13819750628170482	0.036639914392723384	0.0	0.13462567395151664	0.1093021478254223	0.018955896965527783	0.09824379189878199	0.12054986212289583	0.10420080007318756
ggq3nifm_jkilwp1x_GACCCAGAGTGTGTTC-1	0.04143035491350098	0.02051403998969542	0.06688068485821295	0.08401819154628143	0.09477948482763893	0.0	0.14538172637878102	0.05540930979133226	0.09128566250711956	0.04467629748528625	0.07673500708282073	0.19859104690565366	0.03438781879793116	0.14774389156411627	0.09119552939777659	0.0	0.22793844256422813	0.0811580989157348	0.15062600321027286	0.0791476407914764	0.11469269969914656	0.11040509486471818	0.08372540880449683	0.0	0.0	0.1187800963081862	0.036871612347919136	0.0	0.0888175494917068	0.011949349028000713	0.0	0.04053861244872481	0.09551407388905583	0.08076787423792009	0.2655163188871054	0.03843410023185304	0.08249763156473805	0.08281688016840505	0.500334403424291	0.09633225935960725	0.08381901754192127	0.17940743713215623	0.08014554664461926	0.056228415778977574	0.07871856607811664	0.12134831460674157	0.08453493757053383	0.04674470500724269	0.1033852061822418	0.041966175820596925	0.09199330330174839	0.054780425566942424	0.12564651328696272	0.14437310504726236	0.07849261781846051	0.0	0.08916088486413853	0.08939741553424711	0.06610214562848621	0.08749777064383805	0.14725640568337198	0.12023236260796454	0.05961641354899782	0.14815409309791333	0.07819895460344899	0.061248627185942386	0.3156768325307651	0.0	0.0	0.08703406456215446	0.07344424590555607	0.032377111028796424	0.11619124580447793	0.09824043574509521	0.0371856607811664	0.15397605671482076	0.06162966330014157	0.12594451905963028	0.045434278580345995	0.14656794214605015	0.08581136106127844	0.0782630122154183	0.15306435137895813	0.1788808155563452	0.15325878970898968	0.09664748332876587	0.0	0.16042446941323346	0.2681064254097962	0.08133234078519863	0.0865305173851472	0.0	0.0	0.10393258426966293	0.05649010165864098	0.22638055813691532	0.08152869392925162	0.14120057049154297	0.008649901908328875	0.0	0.0749063670411985	0.17392322097378277	0.03540854544064817	0.029459604066345638	0.1963616907437132	0.06770458924591412	0.07331531074878207	0.13346099330723812	0.1562587581849219	0.0	0.0	0.05849830568931692	0.11242643124665597	0.075374531835206	0.0	0.0832068023079259	0.0	0.12086689781624478	0.12939183163902265	0.12079438516979826	0.2167345762851381	0.0807660375269829	0.1134597849267892	0.12530419924403252	0.08349027626817182	0.08206578511554434	0.0	0.07802484289595989	0.01692938771590457	0.09437862535775858	0.08424416808503324	0.0021783994496675074	0.07935357301069515	0.06327321665136297	0.07712649828108953	0.09190576511503477	0.0905576643162725	0.19538077403245943	0.13312600321027288	0.07126013118522481	0.07388086320670591	0.06060606060606061	0.1019942316398669	0.07608035032492325	0.0	0.06979371024314844	0.0842476120579114	0.045821535279936994	0.0	0.04226280855494339	0.07872935328535184	0.09286383092562868	0.05672315913086379	0.03607242099449421	0.0	0.09927151500185208	0.2576716079690303	0.097824610428674	0.13524627121395205	0.10691612262378625	0.09804419706610314	0.0	0.05850722311396469	0.09978754019334361	0.08819307053890278	0.09508522510127647	0.22562456270321438	0.052505796326021044	0.0	0.06491885143570537	0.0	0.003375882188081225	0.0834317615110492	0.08929164042234729	0.09176029962546817	0.025481540930979135	0.08478211299153207	0.11161048689138577	0.08489124533071447	0.09224692627519172	0.10952855043311593	0.13701444622792938	0.0	0.08520942228807397	0.12336620041274937	0.0	0.09868441758725963	0.12133185166893032	0.08851260129131702
ggq3nifm_jkilwp1x_GACCCAGTCACAAGGG-1	0.060263955769573746	0.02753700731228821	0.07721117833477384	0.05918673087212413	0.056791255828173966	0.0	0.22335811165308275	0.06330658105939005	0.146868257995478	0.15390201024229916	0.08023254030732739	0.12475477082218656	0.15216470483324415	0.2133047975744605	0.2169906664288687	0.03574829284217972	0.2065638291119152	0.07968193525566618	0.0409844836811129	0.10129461460845177	0.16809199273741546	0.1852104191446201	0.08435254066322027	0.041091492776886035	0.0	0.2200374531835206	0.04943354967780957	0.21898647099289154	0.1389544581877695	0.21153503175975086	0.19315141787051898	0.22892812555733905	0.11083544220049951	0.07912674819512125	0.1972534332084894	0.14403870162297128	0.10447621992823518	0.0976111975309407	0.7391653290529695	0.11300409010818169	0.09168101468357123	0.20134430176565007	0.08420968624534086	0.06975047424485627	0.11623076196770843	0.06607811663991439	0.12715423247950866	0.11668232653434078	0.09429322769031112	0.09034126596412868	0.06356685479556085	0.0	0.2345282682361334	0.15311218120206885	0.05563026911341518	0.18520217075594284	0.10052406571822449	0.1355205768406545	0.11278246076066166	0.21853040841804885	0.19761013019439985	0.02235725750974547	0.1354899781866074	0.1373461744248261	0.2075107580725558	0.2646503900199938	0.3366030557041793	0.01742719559734006	0.0	0.10409257335893159	0.06244216292976098	0.1792539545348534	0.13540785243715878	0.11806247606875968	0.29327626181558764	0.20825689826492394	0.20528227200196972	0.146345857765257	0.08181737114321384	0.28624933119315144	0.13445427328234666	0.08143788898310751	0.11571817695413202	0.15848373829332746	0.1171976312901851	0.0681726239413277	0.05149812734082397	0.4726235063313715	0.1033610584172382	0.08518234194834097	0.08071397285953077	0.0	0.0	0.21575708935259497	0.0735366506153023	0.12111740024217849	0.08416226328143002	0.20463337084801633	0.04819868022115213	0.0	0.0	0.12255885500267523	0.13771688450661163	0.09769930444087747	0.31543903454015815	0.2941732562605245	0.23465405085748078	0.07140510452160363	0.12865295931106524	0.005197584651838264	0.11342964151952915	0.0	0.06477394328517924	0.078517924023542	0.12047440699126093	0.06957037294115946	0.0	0.14527167523856696	0.11993936151239522	0.21895949390992353	0.22821747540848664	0.12308628992085018	0.17898401645830037	0.19668962184366318	0.09046830126612475	0.10672034107026081	0.5591225254146602	0.11816374489870855	0.019933873866458136	0.14162738753428963	0.10425703778611609	0.005579759993885195	0.09225219627539309	0.20296915194123377	0.10728584343462298	0.227563202247191	0.09573198337243281	0.2298020331728197	0.039225521669341894	0.14297604185244633	0.10773735211937459	0.10321513692300209	0.05868720734753578	0.07936075051816298	0.08248617799179597	0.022293561619404316	0.08311178456389633	0.08396606970019418	0.1157481719279472	0.06937370757595476	0.019442862320716615	0.08139379347244516	0.05428279585582956	0.019917499439065223	0.0	0.1098592418817138	0.19233311302048908	0.13041248402487268	0.31902838145736767	0.14327822124970307	0.14405425900050425	0.02511369716425896	0.09296415195291599	0.08630751089570769	0.10204281608122737	0.08923794236795841	0.2530765115034778	0.0	0.14678515966540082	0.13215623327982878	0.0	0.0	0.2161028498743148	0.14013450636975028	0.10026958060665926	0.09731139646869984	0.09615743514858982	0.0	0.09166585074703623	0.11446211209202782	0.08725982214817374	0.09945425361155698	0.02256919110851695	0.10252751825785533	0.20400519758465183	0.0	0.027366002580807604	0.10396345227805902	0.0873658112407603
ggq3nifm_jkilwp1x_GACCCTTGTGTGTTTG-1	0.03094346352773319	0.04169787765293383	0.11009589661275054	0.09595505617977527	0.10995730555464561	0.0	0.15969289428436367	0.07058319957196361	0.06815098638222959	0.3035618741878774	0.08421073408012505	0.20073122882111646	0.064071696094168	0.16771892277510256	0.21348314606741572	0.04986805234377126	0.2566767327765233	0.09160591538108902	0.132776886035313	0.0852359208523592	0.12055188625459394	0.1385007563772417	0.09412691958781191	0.09352594970572499	0.0	0.15616639914392724	0.07358038476748785	0.03936406023083391	0.09597771692946842	0.12041267097446873	0.1342964151952916	0.010754414125200642	0.12277407421242477	0.09031471710969873	0.10558230782949884	0.08489388264669163	0.08260807673239381	0.09665524272265845	0.49043606206527557	0.10555927007061203	0.07521634558822778	0.1715823970037453	0.08818655755210164	0.18527165718176955	0.06812781292292197	0.17415730337078653	0.1162869642238918	0.11072831434574378	0.14197298968993924	0.02236722730127713	0.1585460570600114	0.0	0.25807026930622434	0.13162118780096307	0.09027807904212398	0.12107314836046779	0.09557271651477998	0.11456696332277248	0.08496329972478799	0.11205635812377386	0.270970810296653	0.11128945960406635	0.09047413260896407	0.22953451043338685	0.0823238351328239	0.2961054321196249	0.38130907793829144	0.0	0.0	0.09647604360096099	0.06560532488028778	0.18755401901469318	0.1268929741200917	0.132408118829121	0.20032102728731943	0.1863630283574104	0.12473662031184155	0.14827311341872224	0.0996968075619761	0.267039472548715	0.09799889056746294	0.08278106003983174	0.16697310180456248	0.17000661659294475	0.1384951619192716	0.14782915084367537	0.0	0.5649188514357054	0.1620214991001508	0.09582199269546607	0.07520517525612588	0.04401965076122379	0.0	0.10827982878544676	0.05899411449973248	0.18870209230942525	0.0864000812331822	0.15908797388843882	0.0738362760834671	0.0	0.0	0.21532236490101658	0.1206603989910571	0.08416265382557517	0.0	0.10051961778714381	0.07705781307200586	0.0767180122591122	0.1548192310632118	0.200871359779867	0.4273229891207419	0.030140895309434635	0.14078384162653826	0.1017924023542001	0.0	0.11857764666753431	0.0	0.14342570626623913	0.09532726948457286	0.2585528593459856	0.2445843794158401	0.08169959963838305	0.20580411306792062	0.1430469977044823	0.09436916044222948	0.12469956771722422	0.14053861244872481	0.09643670202163263	0.01101644921869641	0.11184658632491698	0.10907567721091567	0.006688068485821295	0.0921428859087431	0.0777369679042806	0.12684882812740234	0.13246555644729802	0.09891260525548311	0.2080881041555199	0.0	0.07752214493787528	0.08973406258050452	0.05705530424631548	0.07192720848727763	0.07501285667534167	0.0	0.0	0.06768699756275551	0.1081272807065005	0.06367041198501873	0.07235550156898471	0.0407583838174632	0.078517924023542	0.07124165294309756	0.031153454495245	0.0	0.08590566736634152	0.29241809083183834	0.09001793649869565	0.1328385665590564	0.11725953544616315	0.09919127298482242	0.0385065543071161	0.023983413590155163	0.08623998088381202	0.11149165702340513	0.10995184590690209	0.27316129563320574	0.0374888532191903	0.017121455323702513	0.1476725521669342	0.0	0.0	0.136179169569036	0.09047009502136795	0.05619006461703091	0.0	0.09940392966928946	0.1539860888175495	0.10521901755364547	0.11189730749509541	0.08999600409072746	0.10084537185660782	0.04752176662289022	0.10573779113104956	0.0849193610028281	0.0	0.0731596009190193	0.14674651191505125	0.09823675254192807
ggq3nifm_jkilwp1x_GACCGTGGTACCGGAA-1	0.1019796682718031	0.04173354735152488	0.07788341496206665	0.11154628143392188	0.10112359550561797	0.19301765650080258	0.13954297765795529	0.041947565543071164	0.1180690036072421	0.16884506611633418	0.0883082055074469	0.03968253968253968	0.08980961298377028	0.20757981095059747	0.11937459128470364	0.043420300895067605	0.21285741491416602	0.10058599611038538	0.04969502407704655	0.08817093440765905	0.09290494610074643	0.15742077285202336	0.10200101342241628	0.10743713215623328	0.0	0.11610486891385768	0.023588526763905368	0.05449820377589238	0.15441569886381518	0.11098763907752672	0.08287259972653231	0.08239700374531835	0.11802909985799644	0.13196188940633946	0.11298377028714107	0.03812199036918138	0.09398883767505559	0.09955151207157628	0.3620920278223649	0.1077965211948676	0.11582148918604544	0.16185125735687533	0.09064337089844088	0.1490344861131378	0.10933418311144683	0.045853397538790794	0.12763082761194366	0.08673609208002192	0.16340137138607136	0.03646451252704306	0.24838191891472067	0.0	0.12671660424469414	0.26886035313001605	0.05027981432475814	0.0	0.10060249257994747	0.15509595802554213	0.09358169695921159	0.12631829261042743	0.28621960644432554	0.058358174730566384	0.06362239508306924	0.061530230069555915	0.0978493000964911	0.2055701050378756	0.40734795790975564	0.0	0.0	0.1097787429578573	0.08060342361805156	0.12244309997118986	0.11561362593402688	0.12223042118137703	0.12887462100945246	0.14692731024994268	0.0812416843042278	0.14409648289492363	0.0996968075619761	0.15226358756623345	0.1041922386932301	0.09355908866827027	0.15584415584415584	0.15879312527824407	0.18249585113039693	0.09345026034530009	0.0	0.34769038701622973	0.18887105403959337	0.09230232395840603	0.08223099918146981	0.0	0.031956807237706115	0.05985821294810059	0.058277153558052436	0.0974064374419194	0.09672737024496231	0.12816771243737535	0.054307116104868915	0.08352059925093633	0.0	0.235553772070626	0.07687839180616067	0.1299518459069021	0.17549491706795078	0.09191950027408771	0.0909577314071696	0.06683375104427736	0.1324110168411934	0.0	0.19297306937756376	0.0	0.05397271268057785	0.0	0.0	0.131780255375761	0.0	0.16198967399467934	0.23675762439807382	0.152236175369024	0.17217489127601487	0.10435600819173078	0.1583207107815432	0.14218402112566664	0.09938572591388647	0.14583811052510892	0.12395220260388799	0.1213438558944177	0.0	0.09079127281374473	0.10940030376924427	0.17541848199954138	0.08938136085653302	0.07934093611930813	0.11799905290800293	0.10899378009630818	0.11078893318835327	0.30448546459782416	0.0	0.15742226978182033	0.10291203455997464	0.1501532175689479	0.1096716593691529	0.07674785851943046	0.11057606563224541	0.05695261875037156	0.07742682233744146	0.09739030064746515	0.08230782949884073	0.08504041762468728	0.07106612126546885	0.14844168004280364	0.08508751815332875	0.046669773382350406	0.0	0.06788903979915216	0.16010449123469614	0.0931006855789996	0.12852513811988625	0.11888506599294124	0.09779784519094195	0.06405497592295345	0.08277153558052434	0.1124914938158093	0.08996968594074682	0.12619429794389667	0.21994484915833232	0.012876761191367932	0.022197862428062484	0.08649901908328875	0.0	0.017006802721088437	0.11438363770354443	0.0970125498642068	0.08288060254352389	0.1286115569823435	0.10432213946438187	0.08271803103263778	0.12278848692896752	0.10979805516541823	0.08196354918016133	0.14215088282504013	0.023347439077776158	0.17024049608319272	0.08071543224031186	0.0	0.10107638561042394	0.10980779520105363	0.10819746966920513
ggq3nifm_jkilwp1x_GACCGTGGTTCCGGTG-1	0.09570180131977885	0.02167925014366962	0.05067841022897203	0.12612092027822364	0.013343379085181423	0.0	0.14278441822894752	0.029341894060995185	0.07104368387441964	0.09883054345333639	0.06446659032896777	0.1379525593008739	0.051643035491350096	0.19234884965222043	0.16666666666666666	0.03548530438646607	0.17397139773829928	0.06988638903041842	0.06431246655965757	0.06900783674679319	0.01753370347954986	0.09203070930093807	0.0722490846849961	0.1629748528624933	0.0	0.29828785446762973	0.03326587107730244	0.09707253687992051	0.08297139080351242	0.07336982617881495	0.13506925866476427	0.01890494025325486	0.08841371002467825	0.07457766197122272	0.11476725521669343	0.09414571071874443	0.07573838730420526	0.0673491078788029	0.4278357410379882	0.08933628734349532	0.0634412529271489	0.09105805243445693	0.06914738957904647	0.05262901892115375	0.055510968432316746	0.1730872124130551	0.07231656707626871	0.06602591708100067	0.11070508369097898	0.03036964663735548	0.09194152470701945	0.0	0.24317817014446227	0.2169609416800428	0.021748875681459952	0.10097072536879921	0.07041337927404612	0.10310130287776031	0.06959756249939927	0.06988882943939123	0.09779442363712026	0.02285408545440648	0.07774279403492887	0.031995719636169075	0.08934344889401069	0.17296049111542902	0.5079959574341597	0.0	0.0	0.07268225642316851	0.04319398595421491	0.06941872110411436	0.09355395055557535	0.08106488419604134	0.08598180845371857	0.08649344569288389	0.07977386042415376	0.11393738875967722	0.05546638130907794	0.10445468509984639	0.0860464269977654	0.061799206272258295	0.15827374872318692	0.17250621837207308	0.1607131521433559	0.07139594670425035	0.0	0.10504726235063314	0.1457269322437862	0.06936670776436286	0.07544524339461456	0.0	0.06765893282747215	0.13463081861958268	0.04513643659711075	0.19078595364816536	0.0673922976883692	0.14788165040005413	0.0201533797039415	0.0	0.021282920159324654	0.1007223113964687	0.03589772987846824	0.06315676832530766	0.09077938291421438	0.06134641076393334	0.05686125425924361	0.09034759182600696	0.1574052842110627	0.0	0.0863206705903335	0.0	0.1162386302835741	0.0	0.0	0.04612236634708545	0.0	0.10674964216505967	0.11253789905475299	0.13051962357976898	0.1299062984456243	0.08009077323296618	0.16427403371540103	0.09275272269110617	0.06083852207801045	0.09301298546884422	0.0	0.06484410243498148	0.015667229150375217	0.08474610818110015	0.08317153917979535	0.011962088206068944	0.04254474533561159	0.04777675753094035	0.0593900481540931	0.09292736757624398	0.06714710121741654	0.18976279650436953	0.03471107544141252	0.08243663674375284	0.07016031547866754	0.0743226810642541	0.07155679238652445	0.069906548852769	0.0	0.0	0.05105066123466529	0.08462736186508438	0.0	0.04728355964311021	0.05152833152108252	0.0	0.04379034555599563	0.09235575346485096	0.0	0.10842902415936123	0.15513171560759134	0.06770681725563253	0.10181494640527591	0.08078706869456101	0.055798699724008916	0.0	0.03127340823970037	0.05814645701195281	0.07232912762701109	0.0	0.2452566160431329	0.0	0.03685288859309139	0.04122079543427858	0.004696510314487843	0.025503834492598538	0.041647738170952076	0.08141495824613447	0.09146190887763922	0.15977795612627074	0.0739701236952014	0.0	0.06693409050675038	0.08351464268994115	0.10615573209798783	0.08909577314071696	0.0	0.12256199896649335	0.08560727661851257	0.07956890621417106	0.11585308280615617	0.06797135448820842	0.07167021977524393
ggq3nifm_jkilwp1x_GACCGTGTCACTCTTA-1	0.12684144818976278	0.0334106176802806	0.08685571606919922	0.0664633493846977	0.04450704840523689	0.0	0.1860919343192715	0.027629748528624935	0.08883480902328311	0.0	0.07719309007507677	0.13295880149812733	0.036906991260923845	0.1586409844836811	0.0977646988882944	0.028121627626483844	0.16930108550752238	0.08149470509289232	0.03278758694489031	0.07861015218257023	0.09726425106789814	0.0923434607049513	0.08600348417082354	0.16468699839486356	0.09106474050294275	0.3501203852327448	0.05085258333914904	0.17847588473591683	0.12267491266169389	0.1462457642232923	0.1499316330777005	0.019671838772962368	0.09480730836070354	0.10115238719057935	0.0	0.0	0.07327177855989318	0.08716954744242064	0.43987426431246657	0.08387478537997936	0.08557760870477049	0.0842362225789192	0.07708085610196376	0.11586166642346418	0.05418122305101816	0.05837346174424826	0.08341089244686639	0.07223113964686999	0.11471602745807861	0.05302765952497267	0.07711558708296656	0.0	0.24184055644729802	0.20367397895487782	0.08173181206889073	0.0	0.0788468811379912	0.07283341597124761	0.08078866344357834	0.07591700850127817	0.13709054158492362	0.05533898952839563	0.09595491898862685	0.11139646869983949	0.07433473725608557	0.12483455830587706	0.36317698115450925	0.0	0.0	0.05587553373409289	0.07654515413684378	0.04886748706973426	0.10308447373344255	0.0950935568859846	0.10968432316746923	0.13249302530000764	0.06870362741895009	0.1084586322490473	0.0867665418227216	0.20590621170541432	0.08235913747521481	0.07435935186481903	0.1436864633493847	0.15830300728233657	0.11707520562976667	0.11222905166451344	0.0	0.2365792759051186	0.14412179580718906	0.06559502485247477	0.06352611571028884	0.0	0.05053747750376964	0.11650615302300696	0.07898341359015516	0.11047281124158712	0.07764147787111783	0.13300045341889588	0.07900838237916889	0.0	0.08679626657154747	0.15630016051364365	0.04248643277535733	0.041252006420545745	0.05415849236073955	0.060722738119856755	0.06333530455351863	0.08932443468221114	0.13219445081403347	0.17495987158908508	0.0	0.04934308305094822	0.1885366506153023	0.0	0.0	0.036093878790508	0.0	0.11087607179788936	0.13465311218120207	0.16023038428854688	0.12045382831899686	0.07901330233759525	0.09789825092879374	0.15264329726091233	0.077642913414237	0.08100418694319175	0.1403602639557696	0.07145348776214605	0.0	0.07748987235343575	0.08484566164406855	0.0062294580753649775	0.08864495417594366	0.0634157396828512	0.10524406068768719	0.10390081594435527	0.09954014412151418	0.08319957196361691	0.0	0.09870598260111368	0.051939044448407745	0.0	0.07881314882179187	0.07324408982530506	0.0	0.15528208786635753	0.08501814411612234	0.06056835055698836	0.0	0.041719086662906885	0.017337199468406426	0.11637239165329052	0.06908201482840327	0.09370199692780339	0.0	0.08354940939210602	0.18921725993768293	0.04025870696418522	0.11403382208836066	0.10229925597487445	0.06880915813095911	0.021033975387907973	0.0613697164258962	0.08964764917639359	0.08466939166573345	0.06359397691660934	0.12758776803720623	0.0	0.025251536624515524	0.006732655609060103	0.0	0.004764452597518408	0.07491141464005573	0.05029427501337614	0.09069020866773676	0.11643927233814874	0.08284649714245698	0.0	0.08864546462419731	0.086919810058855	0.07133036687865305	0.08627073301230605	0.044262853251617294	0.07405578192095046	0.08499579607123749	0.06573415883207215	0.056541717810719795	0.0664896900851957	0.10965105609106307
ggq3nifm_jkilwp1x_GACCGTGTCGACCTAA-1	0.03083645443196005	0.031428967758555776	0.07900152282174754	0.12988228999464954	0.037442264225112196	0.13924558587479935	0.12824468720617951	0.04496522204387373	0.09894544262068727	0.3337919437437897	0.08947471256925203	0.1497235598359194	0.09751203852327447	0.24603174603174602	0.1761191367932941	0.02830299897525188	0.15516318887105404	0.09290483724529473	0.07233814874264312	0.08535237671762222	0.09954477278109623	0.16770018976792883	0.08525026480737183	0.1400749063670412	0.0	0.08480470840021402	0.013655291134529044	0.24826110219368647	0.2234208290057596	0.2384930924256767	0.051483264966411035	0.092776886035313	0.12244401489652845	0.1035972811052168	0.2586053147850901	0.059189406099518456	0.07156110562975834	0.09680966221897201	0.7668539325842697	0.09781392376261996	0.0918702755126155	0.13663723916532905	0.08262166282921377	0.1200447492582324	0.08281009032826614	0.15484216158373462	0.16266956220690523	0.13365370812616634	0.0857249107308873	0.05199246283760207	0.1686428830321545	0.0	0.0	0.1638130907793829	0.07694532413633537	0.12390124589161507	0.08032479177668213	0.0881984654559512	0.0871066855053937	0.14077046548956662	0.11996908626122109	0.033860735305358096	0.09417486383778519	0.1983413590155163	0.13956912833317328	0.44476359437920643	0.34385589441769215	0.0	0.0	0.12950198806114205	0.05788418116168805	0.31700758667050805	0.10982309930927144	0.10531689822386878	0.3364009274121634	0.13465948177023618	0.15776739252924996	0.11052101418416484	0.14704833244159088	0.1549905935552909	0.11225234475812797	0.08313895399549358	0.11186828153120287	0.14337993538611088	0.11545646634201195	0.04417387673074163	0.0	0.4810058855002675	0.26348557809231965	0.07042516729864068	0.07514771213787062	0.03633445206478914	0.050488837005690936	0.1306179775280899	0.045853397538790794	0.1547689448339951	0.07723401014633689	0.1616541794767289	0.06037096486534689	0.06682718031032638	0.0	0.1791399143927234	0.16955209049912098	0.0889031567683253	0.15861125973485524	0.16399636300373877	0.1299878910760046	0.11184327860850629	0.12386302835741038	0.08629519223419704	0.5241662207954343	0.0	0.026952915997859817	0.1265382557517389	0.0	0.11392130493254089	0.0	0.13738751320544382	0.2371143213839843	0.17772951877380166	0.1988585696450865	0.07638604453792365	0.16903669206248728	0.11253214587756089	0.0936602532249483	0.13698013537499895	0.27742108079186734	0.0922009253139458	0.0	0.1192013384629757	0.10416867106839053	0.11740426507681724	0.09268368456480092	0.10748105728724933	0.0935345596329711	0.16020097645799894	0.09789385034038894	0.19453361869092206	0.06377073301230604	0.02871410736579276	0.08127737153954383	0.08093778880295734	0.07224063749560725	0.06362625774647156	0.0	0.06224362404137685	0.07345600270268696	0.0929416079018402	0.0	0.06095180252483623	0.07302507809938039	0.15586543606206527	0.06845663699596284	0.04779164293481075	0.0	0.12241223196279376	0.18956346583577252	0.1111868861184807	0.13408900992539421	0.12065395513775622	0.08779364951056812	0.027253879079721776	0.05543071161048689	0.09869251507737381	0.10400490873119564	0.10456317358404035	0.14195168127752397	0.0	0.032468125644338305	0.0867665418227216	0.06521609892396409	0.010484343550154145	0.22417900804587257	0.1154072779730581	0.07542083384780014	0.11195826645264847	0.0906451903344086	0.15880149812734082	0.10351695975488785	0.10241209369983949	0.1400058245457193	0.05112894596040663	0.027871005399095285	0.12639877808417135	0.11893296644500496	0.0	0.042567588833286124	0.13063341153228794	0.0972794000097953
ggq3nifm_jkilwp1x_GACGCTGGTTTCCCAC-1	0.1460852505796326	0.0316786556486931	0.05571332537624672	0.13177635098983415	0.05597230866664483	0.0	0.1753494678115601	0.05399678972712681	0.07062945511658814	0.062141710616831	0.09731579838214062	0.23782771535580524	0.04805377207062601	0.16531121812020688	0.12377385411093277	0.05095628043637947	0.1948563085489385	0.10692788123267327	0.08537185660781166	0.09676668026675722	0.11173679270934751	0.10720252048762274	0.0967001436075288	0.0	0.0	0.0	0.009049247446902551	0.11549338836658259	0.09865294432379694	0.14041514041514042	0.0	0.0	0.10659986682403955	0.08545851957954542	0.12836632780453006	0.05149812734082397	0.09097245742952371	0.09794482627548438	0.5363162118780096	0.08929823621364855	0.10417222940049331	0.12182316746923488	0.0909909030913982	0.09348703730726203	0.11100620023290216	0.20786516853932585	0.13424246102935555	0.07528481384332303	0.13197409013808728	0.018633540372670808	0.05115725159219179	0.0	0.27652933832709115	0.0888175494917068	0.09249056440067677	0.0	0.10674244444328257	0.07745833788542184	0.0935849008243545	0.07116699363890375	0.1321265085310029	0.10360773522892303	0.07690249825081286	0.0	0.07304971349915171	0.18273211117681845	0.49919743178170145	0.0	0.0	0.14645558597971023	0.08586470416023098	0.04962203838608333	0.10683224830040164	0.10733282787172771	0.08516140538612449	0.13750191087671024	0.06937598545433885	0.12989866893788013	0.0	0.15283315210825177	0.10471843231674692	0.094113285663158	0.1351233036626295	0.17458309337973116	0.18165247435862555	0.07568936042490441	0.0	0.2615480649188514	0.0	0.09276758089655011	0.0740214350200674	0.0	0.0	0.06273408239700375	0.08234349919743178	0.09281631043901889	0.08635061230812892	0.15722677597919751	0.07249866238630284	0.0	0.0	0.3022338148742643	0.040541160284338455	0.08032102728731942	0.021342369656976397	0.08559414666811097	0.09037199740925347	0.12157735161874725	0.1320415806772147	0.0	0.11030854289281256	0.0	0.1229601391118245	0.05932316746923488	0.0	0.11915607421225399	0.0	0.12622728384348864	0.18682004637060817	0.21238158184622163	0.15266630996968075	0.0743307319053154	0.12221644473583071	0.08203455358221577	0.09249407094082382	0.10633816572821388	0.14749420367397895	0.08378182733767664	0.0	0.14338199699355397	0.10413129402329513	0.05572116487044256	0.06871019520530212	0.07790402358872993	0.12153527302694292	0.09121187800963082	0.10769106854645093	0.17348849652220438	0.0	0.11824505082932049	0.0838535164377861	0.1340532127048981	0.09923352360690303	0.07521934267325343	0.0	0.0	0.09739741563880519	0.05090747320263796	0.07945425361155699	0.057507266496030544	0.0767099880909232	0.19766586409844836	0.09046854696934954	0.05761231640173286	0.12560192616372393	0.07021442976499156	0.20073647436502692	0.07637289065943662	0.13845954996062307	0.11807290054632222	0.09814042826733797	0.008544007490636704	0.06355002675227395	0.11420987288773915	0.10958400214018192	0.05033249254758083	0.20595135201876774	0.0	0.04333868378812199	0.03624933119315142	0.0	0.0	0.10401586965080711	0.09439827701810351	0.06080997654031362	0.051297485286249334	0.09837419997592123	0.07576243980738363	0.08269271279925706	0.10578660742152667	0.08811318582332663	0.08746923488496522	0.1201906707524685	0.08134977797899146	0.22181456852403883	0.0	0.16897995153117426	0.09567024735564061	0.13246672599295292
ggq3nifm_jkilwp1x_GACGCTGTCTGATGGT-1	0.027768860353130018	0.03627212016725125	0.0508361800496632	0.044879614767255216	0.03329293194003123	0.0	0.12998488366656796	0.029555912252541467	0.08943889262845406	0.0	0.059747739120457936	0.14267879436418762	0.024411449973247727	0.1219725343320849	0.12097972772130075	0.0	0.1131213102266235	0.06207472503897915	0.040749063670411985	0.05640535762130344	0.0565393960125955	0.0734147834220585	0.06290822010250395	0.15152487961476727	0.0	0.2235821294810059	0.09879731081489752	0.0	0.091524250149498	0.08264394781248714	0.06991260923845194	0.0492776886035313	0.07910403019894065	0.05606220923397323	0.1297485286249331	0.027866952024255397	0.08962257204706436	0.05811647464937995	0.40777153558052437	0.0803927187221654	0.06636814607253089	0.0	0.06463977132462807	0.0	0.051899411449973246	0.2525949705724987	0.06287683612770952	0.08932975766354774	0.12386872033058981	0.02226254449019471	0.17627159598888487	0.0	0.12421972534332085	0.0	0.04683817043367605	0.09240999770694795	0.06851196358205106	0.06379646982035359	0.08696571543910574	0.07633909993460555	0.15849236073955175	0.09122525414660246	0.061660561660561664	0.19390048154093098	0.06458959267948032	0.10292585396074456	0.3634147791451162	0.0	0.0	0.0877054941826918	0.07365961012346427	0.038934847923611966	0.09887452139629267	0.07200038543560563	0.05191724629926877	0.11114136665902316	0.0691060952570349	0.11386504842707548	0.007535223827358659	0.16538083156423133	0.08101021307399364	0.059654749464826275	0.12315287708546135	0.1530924403383448	0.1224256604184237	0.06896866721476204	0.0	0.0	0.059292767157935695	0.06896581136932871	0.06197716543376354	0.0	0.12685441898925046	0.06607811663991439	0.07001605136436598	0.0519838923150573	0.0666749982750967	0.1380266382203616	0.09657570893525949	0.0	0.0282385113845788	0.14603397538790797	0.05885500267522739	0.03623327982878545	0.06884251828072052	0.04326975154851353	0.0744276421390555	0.047750462298067266	0.06135188157660068	0.09103416647557899	0.0	0.0	0.05825307651150348	0.0	0.0	0.07180454933263922	0.0	0.09497491741554413	0.1518637417513822	0.05422843294621219	0.17918535896063986	0.06564085533477242	0.10960142879750412	0.07620083190942198	0.06732674303870685	0.0727322139842204	0.09648653468878188	0.05966019366548117	0.01849336680797355	0.07809286011533202	0.07093401774855908	0.016395322173813346	0.05420643550400709	0.0702147892177822	0.08945099413909953	0.07939907704654896	0.07749175636091185	0.20269306224362404	0.03832263242375602	0.10809900323008938	0.044299784000158535	0.06663748236781945	0.06734924539591783	0.058669295142514295	0.1548956661316212	0.0	0.06163840411660496	0.05028826326642259	0.22703763153201356	0.059395832429540295	0.04656621619289252	0.09584002140181916	0.047605150333882275	0.027736067243135022	0.0	0.11249331193151418	0.14823907090926258	0.04845626904193592	0.1278818811958567	0.0825001739497633	0.0773583380486622	0.0	0.011115569823434993	0.070390167630268	0.07117971306630831	0.052510891997248337	0.13672469852245134	0.0	0.021153871249787938	0.07472801854824326	0.011592652042090245	0.024217177507707202	0.060712519054685686	0.052569911480450524	0.06641766473227147	0.05109684323167469	0.07074708700336241	0.0	0.05974905279148358	0.07155867526083468	0.12164496007477091	0.11283039058319957	0.057882192713653385	0.06601180758484129	0.0	0.0	0.07681049948069116	0.09390048154093097	0.07813142528168435
ggq3nifm_jkilwp1x_GACGTTACATCCGCGA-1	0.06079900124843945	0.028079979390840813	0.07513273243610322	0.05850722311396469	0.03953876895862679	0.0	0.1369716425896201	0.08021401819154628	0.09688120264416024	0.12569746999923564	0.07517417377504688	0.10442304262528981	0.0506175316568575	0.18430533261993937	0.1071279947684442	0.0129136400322841	0.25578801316755995	0.07435395493103787	0.05393258426966292	0.06423884690777103	0.09336105044338605	0.11691321100423033	0.06742234166691459	0.15366506153023007	0.0	0.16506153023006956	0.06657826784841929	0.17075594282656884	0.12804897239794794	0.1160088351099587	0.09202782236490102	0.058177278401997504	0.10420340574381264	0.07107467363425443	0.15409309791332262	0.07896379525593009	0.09337279907324232	0.07007546413645932	0.5759095773140717	0.10206011923205055	0.08287782855424164	0.1477728731942215	0.07834186672882505	0.09747555814971545	0.08712979573852013	0.29143927233814876	0.08676504309589005	0.0770856986258466	0.09085148124115372	0.031160583432200434	0.10345363226842023	0.0	0.14838594613875514	0.0	0.03229071768397611	0.11916227165023313	0.07925470081895072	0.11557262472022163	0.08486718377050073	0.07468640389988705	0.1205041317400868	0.1326912787586945	0.09382845618800675	0.01631888710540396	0.08276741984607153	0.10678381346624989	0.46661910706854526	0.0	0.0	0.10320083089415541	0.0625111467808097	0.06085799344226311	0.1209084065183031	0.11080766509703088	0.12575352238273588	0.1361141366659023	0.09032798761346042	0.13568316572214761	0.0	0.23775004746371184	0.09684618229314197	0.06740889050992792	0.14598959093341116	0.1699249302602935	0.15070598797507959	0.12814991713320023	0.0	0.0	0.1360474731261248	0.07718224889695334	0.09216190297416331	0.0447492582324043	0.0	0.038523274478330656	0.10769395398608882	0.0943651262988933	0.09781829022376878	0.14917202131460172	0.13193329766363474	0.0	0.0039236668450151595	0.14382691278758694	0.05055415424596805	0.048956661316211875	0.0	0.08746188211274032	0.08000056320576723	0.095538471647283	0.12530255547912048	0.0	0.06063848760477974	0.057666012722192496	0.1569689673622258	0.0	0.22926698769395398	0.08404552224776944	0.0	0.11950135251055505	0.2195469948278937	0.16224467315015895	0.10691306196924175	0.06647478828803896	0.1324878107596892	0.13968138904710126	0.07012535618287861	0.09617230162976552	0.1378633850543963	0.09236878271908014	0.0	0.10124759017214877	0.09595748799493149	0.0643583276007032	0.062410466179947874	0.062037238230751794	0.10822063553562973	0.11895064205457465	0.079018561077278	0.14125200642054575	0.026685393258426966	0.11027881814398668	0.08564690961694707	0.06503234593122234	0.10077217510233932	0.08159183821886996	0.0	0.0	0.07517846637492959	0.0958573051743106	0.0	0.05680736916691973	0.0383161600994149	0.03400882825040128	0.053104306073808484	0.024784687343585497	0.0	0.09720335843931349	0.23630126207786487	0.07262202779464234	0.12296727806133184	0.10682075016735167	0.08353253191988945	0.04377340823970038	0.06326912787586945	0.07582269735645976	0.09829944193512262	0.15994038064664068	0.16800428036383092	0.0	0.02161061739028305	0.09898341359015517	0.09731882765590631	0.012586307931412265	0.106045004391411	0.06878382130835552	0.19910894349096597	0.16740235420010702	0.08329116098659489	0.0	0.09368933143050985	0.09703028859015517	0.09078841321765514	0.08592830390583199	0.0	0.0754322664435024	0.09607888099059848	0.060460139111824504	0.05973625405218267	0.09149277688603531	0.07835782621833737
ggq3nifm_jkilwp1x_GACGTTAGTTTACACG-1	0.05245229177813447	0.12350434972157819	0.07099641931102606	0.0604226859283039	0.0602417532020834	0.1761637239165329	0.1261512568374137	0.03178170144462279	0.08565215140061098	0.41362837269739355	0.0891560708350231	0.12029605849830569	0.051988585696450866	0.23424291064740502	0.13997384222103323	0.13468636359514288	0.11953278740557355	0.09029524550159555	0.05264847512038523	0.10185734889444294	0.11802576989535914	0.11390983521369101	0.09533207056933467	0.1256286784376672	0.0	0.029360620652755486	0.04892176704585107	0.0	0.14111824505082932	0.14628692156782044	0.0	0.0489744961655074	0.110988577829046	0.1272856399071948	0.15498484037809881	0.05499821651507045	0.05774073365043368	0.11203934959954222	0.7015115034777956	0.10006359974560101	0.10133024787030416	0.19358614232209737	0.09023720025145597	0.09295199182839632	0.1268333175967016	0.04622792937399679	0.13414354505847284	0.08729723733834449	0.06566260259781656	0.028950612976016005	0.06688068485821295	0.0	0.19047619047619047	0.060460139111824504	0.05058348878573598	0.19628525567530383	0.07371427874300912	0.08904165231007986	0.08837541610198543	0.0950835265442007	0.08147553653171631	0.1026522968738057	0.10310257782167895	0.13044408774745853	0.08676425530358114	0.20278223649010166	0.3811307294453362	0.0	0.0	0.08520861528131853	0.060093346928199586	0.23611968555788782	0.09098638724765974	0.1108144271251998	0.19919743178170143	0.12116391500420393	0.11823084608209397	0.10912334436182178	0.09216158373461744	0.17670308427829268	0.10115015107166463	0.09300523366474006	0.10510968432316747	0.13120867182107426	0.08709905596212966	0.08903939761709014	0.0	0.39352594970572496	0.36266355367478964	0.10063895286171788	0.09325114830464647	0.06722116834476385	0.06605379639087504	0.11175762439807384	0.10253611556982344	0.17614260370026188	0.095549228740404	0.14546472082310904	0.16247547708221866	0.0	0.0	0.22451845906902088	0.10174654131315447	0.1656928838951311	0.018786041257951372	0.12380230233680292	0.09514516628650277	0.12008485633559554	0.17532930775306377	0.0	0.22436240413768505	0.0	0.0558119315141787	0.10881487426431247	0.0	0.09727705233323211	0.0	0.18070261030192206	0.06429463171036205	0.1634091838982784	0.17701773881549163	0.07774764303241638	0.2158946186482189	0.21998998947168574	0.09974803134297162	0.23478305179749803	0.21241305510968433	0.07869889528845246	0.007024186799467699	0.10386846374005282	0.10573020095237634	0.11686921959795155	0.10016281491453655	0.09546473022259294	0.10693529639674544	0.13408072498662385	0.10797297422886404	0.34425717852684146	0.02835741037988229	0.026197411965202227	0.04821354259556507	0.14018191546281433	0.05745881891085003	0.05125008441251487	0.18013197788478688	0.06307591700850128	0.0818636224825611	0.22694945924336152	0.07142857142857142	0.12800023137101788	0.05309031912873884	0.2489967897271268	0.09524921306622751	0.08030860042458447	0.02019796682718031	0.09143104086924311	0.16825606647153243	0.16125660836611527	0.16469481366590316	0.10181579559823123	0.09105781185645384	0.03609884965222044	0.0891653290529695	0.10751297355420841	0.09677635098983414	0.1787434074753497	0.17854056056303247	0.0	0.020762374557934987	0.33409131442839307	0.0	0.013822008204030676	0.10024026570560385	0.0896031858910539	0.12491254064287773	0.20753076511503477	0.11111076614303964	0.33279828785446763	0.11923800029472006	0.10647143776752274	0.08264759466579975	0.06538255751738897	0.027579162410623085	0.09022604528222505	0.09386226400672629	0.0	0.037169924149435055	0.07184014487385273	0.10459353639187137
ggq3nifm_jkilwp1x_GACGTTATCAAGATAG-1	0.09311574817192794	0.033818837564155914	0.10127450576888779	0.05066880684858213	0.049704633057075155	0.11249331193151418	0.14711153360657014	0.04087747458533975	0.08758521893715805	0.0	0.08198734180091083	0.2940074906367041	0.06542045657214196	0.1707151774567505	0.23675762439807382	0.03548530438646607	0.2123042323004235	0.08705407024036184	0.10174424826110219	0.0860731000795646	0.05571489970090081	0.10222640507176924	0.09221152288677106	0.0	0.0	0.11630551096843232	0.022774327122153208	0.07192539937323245	0.13996160261857551	0.10146657337668574	0.0	0.0596219011949349	0.10520064577145882	0.08182356935317081	0.12573568753344033	0.09628589263420724	0.09426863209978353	0.09460595656422302	0.41546281433921883	0.09987567375737823	0.09366774187278194	0.11149010165864098	0.08330731910908805	0.21912544384454496	0.09485648191861014	0.2819154628143392	0.09261682200970275	0.07160474493990526	0.1544042591137977	0.043420103752297205	0.0599250936329588	0.0	0.3481362582486178	0.19439985732120563	0.03045421022949113	0.06519911335320645	0.09159386039670049	0.08928816541029024	0.11026101889319274	0.13288746210094524	0.20626003210272872	0.09703431934571581	0.10179926191162146	0.1474585339753879	0.05327132293424428	0.1967277744924108	0.32976636347422866	0.1015822059160743	0.0	0.2013449574586389	0.07553899943130386	0.06719622449959528	0.10809556149686649	0.09932405075916445	0.12725164972355985	0.12377942750133761	0.07564974881271988	0.12205452004236686	0.050472623506331374	0.17699649631509	0.09347903487237591	0.08224977646589893	0.13030546232793425	0.16608669370484277	0.12092934679108741	0.10293753017787	0.0	0.16292134831460675	0.0	0.09446034072316437	0.052689848565529024	0.07646286297971691	0.08234836324723965	0.03705189941144997	0.05524879614767255	0.18039480724282617	0.0705465925674242	0.1443834481416814	0.05488674870697342	0.0	0.0027346768919802628	0.2103063135366506	0.05031720553389895	0.039892990904226856	0.0	0.0812776754735809	0.09892990904226859	0.04251264866285564	0.10974801905781038	0.0	0.10094524701266275	0.0	0.09269662921348315	0.0	0.0	0.09606958483362978	0.0	0.13280300519279636	0.0	0.18188398955087653	0.22650258605314785	0.08611649231563993	0.12588640456974054	0.08260411812423411	0.09082611994067015	0.10683074728018548	0.2319422150882825	0.08012043768818389	0.0	0.10336908795977817	0.10017301880319163	0.18990292746312007	0.0957156089450399	0.08863530692685298	0.10593285486737637	0.09540864098448368	0.09723489027584714	0.1337167825931871	0.03818887105403959	0.10300616293125657	0.07237480926619504	0.0	0.07534326808311251	0.08436576332289215	0.0	0.0	0.08284800631070749	0.051454542175410754	0.0	0.058348878573597676	0.03554600528141666	0.09527153558052434	0.06604684774829236	0.06603496781097361	0.08855002675227394	0.07966004033419764	0.13344663708179902	0.08057285905571404	0.14657540834791183	0.11090017203031764	0.11578923057380741	0.0343265115034778	0.08192883895131087	0.09678712981865595	0.09864823248348202	0.06466406787434074	0.1272585092809812	0.03135366506153023	0.013637134766211225	0.055198858569645085	0.0	0.019720247649621648	0.08270490727560899	0.03745318352059925	0.06554307116104868	0.022137506688068485	0.09817791314324903	0.0980203317281969	0.08302303662539597	0.10009269244917068	0.12359550561797752	0.0606099518459069	0.0	0.06925409172600183	0.06772147061071619	0.10020637468470535	0.09497057249866239	0.06700415689179734	0.10839060352945198
ggq3nifm_jkilwp1x_GACTATGCATCAGTCA-1	0.05509184947387195	0.07940867566335731	0.0780274656679151	0.09044408774745853	0.055797599938851944	0.0	0.13309645883006851	0.04408774745853398	0.08348780614094134	0.1986165252617901	0.07479305326940051	0.1187800963081862	0.06961164615658998	0.16762974852862494	0.18126151834017	0.05519130143011308	0.14809877483653908	0.07771720739460945	0.023006955591225255	0.08102233590920677	0.11429799401801612	0.10723523909604259	0.08001078591238948	0.11332263242375602	0.08271803103263778	0.2598983413590155	0.06848582129481005	0.1160284338454483	0.10198911025084191	0.09150649600087803	0.02746566791510612	0.03641876226145889	0.11389518126407885	0.11582894859964442	0.20024077046548958	0.12504458712323882	0.07745887758257618	0.09307673874287037	0.657035848047084	0.08401145882595956	0.09280430327973671	0.1399812734082397	0.08051424707616746	0.07179337516416168	0.07888773486922859	0.2447833065810594	0.13332524020844294	0.09237364444270446	0.06508961063108804	0.03884895433503152	0.0589930789278379	0.0	0.28196896736222576	0.1497235598359194	0.033548797593741415	0.13414354505847284	0.06911672182689274	0.11757274237420129	0.09920768415015875	0.09811545092443968	0.178705189941145	0.0038981884888786974	0.08883469838526019	0.2104868913857678	0.061059207126622855	0.25048576497423336	0.33083645443196	0.0	0.0	0.0673003283710488	0.03966066675415838	0.16111728471279033	0.09945950991144117	0.1064562999703316	0.2678794364187623	0.1374398073836276	0.1144002992466749	0.12266054094189843	0.07472801854824326	0.16408636669600787	0.09275957574040852	0.07781431955433055	0.09445255119412423	0.14787983123603674	0.11530230069555912	0.05590572759660181	0.0	0.4295523452826824	0.12899460090471326	0.06355099603756174	0.0785674061531507	0.0	0.12855683642200497	0.08794810058855003	0.11773140716960942	0.18805440567711412	0.08532478302018202	0.1442649218705011	0.06264490815052613	0.12937399678972714	0.0	0.09440208667736757	0.1322173813345563	0.09093632958801498	0.0	0.11319001992469974	0.11983892315057307	0.08848901279415768	0.15702310886901577	0.0	0.1853932584269663	0.04637060816836098	0.04524478330658106	0.0	0.0	0.10777551226989429	0.0	0.13117924768384895	0.08114856429463171	0.24099077833380544	0.17238067799865553	0.09056659471227468	0.15409309791332262	0.1172094789347417	0.08188551372778635	0.1397063194816004	0.17968610665239879	0.08807137087044556	0.0	0.09623684679864455	0.09977894477218575	0.11744248261102194	0.04682510916653722	0.08838998039724207	0.07865783534129137	0.16085139111824506	0.0851129459320833	0.28290529695024075	0.0	0.1186611973128827	0.07390067970592315	0.12972420837589377	0.06475000079148739	0.04644636298939779	0.2055466381309078	0.0	0.07207803176489286	0.11404885145574452	0.1751382200820403	0.06685176348097696	0.04239803931721293	0.08507223113964688	0.05972080354102826	0.012875610555929512	0.0	0.12461414989504876	0.24961445252258208	0.13571581045528766	0.14278800776717707	0.10990745872591995	0.07147668702918884	0.023107276618512574	0.06032637774210808	0.07473494470330949	0.09846081102940261	0.04215394022777651	0.20080668395275136	0.0	0.04546581581385637	0.11684055644729802	0.0	0.03156768325307651	0.1358359328467448	0.061889184631326574	0.06948388689961724	0.0945024077046549	0.08872130339976383	0.0898876404494382	0.09696487787413871	0.10288461270510077	0.10810627764119443	0.08590690208667737	0.12145532370251472	0.10405034000539619	0.24115264083161356	0.0	0.06450445346677997	0.13635428242169814	0.07532128141081974
ggq3nifm_jkilwp1x_GACTATGTCAACTGGT-1	0.11544497948992331	0.04264114301567485	0.10424469413233459	0.10357945425361156	0.10325285812559373	0.0	0.1430389544276312	0.06536115569823435	0.12229068503080827	0.1032255598868761	0.0938502145293815	0.2689495273764937	0.05620206884251828	0.27565543071161047	0.11964211402413649	0.051282748864161926	0.18020150356848127	0.10576891398537372	0.13020866773675763	0.09811203054238302	0.07291529616082941	0.1269578237891228	0.10777034317996464	0.0	0.0	0.09055644729802033	0.012794565798962477	0.1258885576702591	0.12523211531803732	0.08545636635524276	0.05653647226680934	0.07749242018904941	0.11665348102000966	0.10967712524622888	0.024299982165150703	0.08950864990190834	0.10572793182833384	0.10427705853067008	0.42930711610486894	0.11041040084923909	0.1181805998442946	0.16676698769395398	0.09678808070824871	0.08059730531640644	0.08933685833884115	0.15382557517388978	0.12104392318725243	0.09661159613201269	0.13518815766006778	0.036034149859259776	0.1423738759730061	0.0	0.4322275726770109	0.15364722668093456	0.09613465793241074	0.06879156156844761	0.08968024497065964	0.10294443090489917	0.10203349320620396	0.10518399619523215	0.20444682242435053	0.013070396698005044	0.07751299886131346	0.1794007490636704	0.09592862401851165	0.1708766297766889	0.4295226205338565	0.0810211725139494	0.0	0.11370240980287245	0.07301856506859687	0.11299062984456243	0.13695977088427422	0.1327259341530602	0.1044052077759943	0.16997009477948483	0.07388362524088884	0.17203077057468252	0.18213839843053325	0.1562850584235144	0.09966598999150222	0.09890304562113411	0.16164939928984873	0.1540042640265644	0.14059453528126162	0.11606571924467238	0.0	0.31853040841804886	0.10126951699985408	0.10028225587580741	0.08190537484468996	0.05535288681356097	0.06765893282747215	0.04073033707865169	0.084258962011771	0.07347019233476951	0.09150449321039003	0.12485121318906674	0.1451310861423221	0.0	0.0	0.1502808988764045	0.04039975540778109	0.058951310861423224	0.1562927293264372	0.08274822991856148	0.10720621779167018	0.10087953967315293	0.21270605620525362	0.10418099824199342	0.34581772784019976	0.034777956126270736	0.05206661316211878	0.11971642589620118	0.0	0.09607681517793877	0.0	0.13642418306252088	0.06536472266809346	0.23249299719887956	0.1521861409501859	0.11874688658880833	0.14467328314456024	0.12530419924403252	0.10474328473056478	0.15284465846263598	0.01596219011949349	0.12175694247736547	0.0	0.10023355159791757	0.11228271996910165	0.016853932584269662	0.06949838048062042	0.08916217485473164	0.10675079795575727	0.0972980203317282	0.11708777710952412	0.22899946495452114	0.05664794007490637	0.16441749400550898	0.11776450072330222	0.09810788462473856	0.12994006857446788	0.10226251512931997	0.1492776886035313	0.2775102550383449	0.09695390204590407	0.05147257741627139	0.0676832530765115	0.07115815655141498	0.05821640000690381	0.16054708400214018	0.08276806125923301	0.07851360914064792	0.026217228464419477	0.08871465613038647	0.30104176502061497	0.08789993263417027	0.15434258541189486	0.1297755208295844	0.13446193286141553	0.0	0.047739432851792406	0.0893183105029947	0.09930731830228826	0.1459145455935183	0.30608717125571056	0.0	0.09692153101306294	0.026128054217941857	0.0	0.0	0.10577748165197816	0.14204441554747343	0.10247149853891427	0.0	0.10281566389622808	0.0	0.11616025254937798	0.10723516642143749	0.06613568482434931	0.1220545746388443	0.09090909090909091	0.13447933672652773	0.19559734005961935	0.0	0.12364271551317156	0.054780425566942424	0.1056885776569074
ggq3nifm_jkilwp1x_GACTATGTCCCAGGCA-1	0.07242732298912075	0.10121871470186077	0.040814366657063283	0.06869448903156768	0.10049027636736878	0.0	0.13049915068023502	0.06658105939004816	0.08964945891368509	0.1919666743101735	0.07898026693203104	0.0	0.06603352951667558	0.24756554307116105	0.3458474525890256	0.030969157802141996	0.17288316964569106	0.08555338898317097	0.09211342964151953	0.08434987902434417	0.08182687331701884	0.10458503181403513	0.0927531796954727	0.0	0.13911182450508294	0.16552969502407705	0.06122781305976226	0.23266834823817167	0.05728920781795865	0.10117847196498882	0.0	0.07260567148207597	0.10651066160352703	0.08093822504060827	0.22088460852505795	0.018838059568396646	0.06867480524835437	0.09900871979523665	0.3368111289459604	0.10150333025041526	0.09642992694531999	0.060359818084537185	0.08429727895675135	0.12213629067561652	0.07904510118654204	0.0	0.10706754611957142	0.07889963329809863	0.10373810851936599	0.04502524018889432	0.10517958542605153	0.05161131003827633	0.1285892634207241	0.10362047440699126	0.07746590892658309	0.04968279446610105	0.07598691491382631	0.09008933298597396	0.12038843660992621	0.11307294453361869	0.09395993103858273	0.06860047389742414	0.058937317364283655	0.3326912787586945	0.07438504067717551	0.2820816085156712	0.3907020985672671	0.0	0.0	0.10011645107481194	0.05420279906181963	0.13190928921265999	0.09776144667782607	0.09162548168885035	0.09659354378455502	0.15429851715967285	0.1318958129140092	0.11205244537622433	0.24777064383805958	0.15378242634494899	0.09259532464671262	0.08512062291673828	0.11421518556350017	0.13474977434150606	0.111575119478376	0.08991374022889506	0.0	0.3755127519172463	0.15107738703244322	0.094468870433697	0.09477455941750275	0.0	0.042754997811177586	0.034844836811128946	0.11113964686998395	0.09949029878065951	0.08916122833944536	0.13559908600590506	0.07807205279115391	0.0	0.0008917424647761727	0.17723381487426432	0.06325384086218758	0.10016051364365972	0.0	0.07116433117673898	0.06762974852862494	0.11828259788046896	0.14507375984101506	0.0	0.15757089352594972	0.0	0.1120585874799358	0.055444087747458536	0.0	0.10493398695645886	0.0	0.1467787406941191	0.11797752808988764	0.17096276712932365	0.24539380719156	0.10237818490433756	0.14999359452595723	0.11187628367766099	0.09421661078787784	0.2098567267106593	0.14490815052612804	0.08911785688057995	0.012045382831899687	0.08749097641553501	0.10312742042323274	0.027325536956355576	0.050530155278252414	0.07044259242384948	0.09205242215703277	0.10296281433921883	0.10945154076723486	0.2308721241305511	0.0	0.0593504151556586	0.0618126151834017	0.05744442823094509	0.061311779548598906	0.04548276166580956	0.10139111824505083	0.10796028773556864	0.08559396288964499	0.17736457037050396	0.0	0.08638236952843695	0.015214277084519926	0.12824371321562333	0.05936642276931201	0.04290719549871416	0.0	0.11886241099724246	0.17801277814496586	0.1279396313453483	0.1328355606855796	0.09251308222185432	0.10527308490286423	0.03038055109684323	0.04689673622257892	0.08880612133584753	0.10483702888001294	0.17018267981349844	0.17092645182532823	0.0	0.038745122603713995	0.1311976101301944	0.03673978954877831	0.016153277790516955	0.11454516086697558	0.03924118360187198	0.10862452154586986	0.019796682718031033	0.10907993910623602	0.08346709470304976	0.10851335487361158	0.10357623562065275	0.10239686829076675	0.08928838951310862	0.0	0.06414600796623268	0.0	0.0	0.1089289648443647	0.06220932625427007	0.09965429963101267
ggq3nifm_jkilwp1x_GACTCAACAAACCATC-1	0.03780988050650972	0.07570299030973188	0.10471800359440808	0.10800428036383093	0.10747862547908409	0.1548956661316212	0.11031287173972895	0.06611021936864633	0.08031550423721501	0.38378047848352825	0.08896494259336885	0.03210272873194221	0.10716515070447655	0.1401462457642233	0.17109565424172166	0.06603730808644158	0.21690199599169319	0.09557572298179952	0.11670411985018726	0.08627425111956434	0.1335070038330307	0.11951145343757097	0.09791851724872343	0.17463884430176566	0.06484751203852328	0.12299357945425361	0.038523274478330656	0.0	0.12590879048248513	0.13481774155931459	0.0835265442007015	0.08191546281433922	0.11312522870453019	0.12655864986191986	0.1410290708043517	0.08139379347244516	0.07711772473137281	0.12335845361527545	0.4628143392188336	0.09837226585159593	0.10372516463134548	0.13964686998394862	0.0895924205702399	0.02373656306240576	0.10338967047493154	0.15500267522739433	0.12615158422919728	0.0568453196570489	0.12871448683067138	0.014841696326796473	0.07124734634702014	0.0	0.5181023720349563	0.2040306759407883	0.08955504461122439	0.11289459604066346	0.06237026889956656	0.09663593656769726	0.08359524930876609	0.11655668509601094	0.11970156352178823	0.1060154398838187	0.06133473268304729	0.20294275013376137	0.10214338304225945	0.23544817098927093	0.3862433862433862	0.0	0.0	0.14143035491350098	0.0920042669035673	0.18419283587822913	0.10591689888131692	0.10709615688581554	0.058391296593543786	0.11271067415730338	0.10672026591286808	0.11590286194734715	0.12751917246299269	0.2281364883757055	0.10544330091587197	0.09677774032972412	0.12396760542827959	0.1331262584800624	0.12319195436696866	0.05377859557086743	0.0	0.25896201177100053	0.26090763169414855	0.07732105055016633	0.07500086194677383	0.0	0.14752663067269808	0.048822899946495454	0.12567148207597645	0.09946213849229817	0.0867502691500067	0.1363169526672045	0.1208311039771714	0.0	0.0	0.2974852862493312	0.10025223572575097	0.09244515783841627	0.10106414600796623	0.1086897294245471	0.0823294190532511	0.11276318136164382	0.16322708858824428	0.0	0.1581059390048154	0.0	0.0	0.03992776886035313	0.04271446406277867	0.10906251355689559	0.0	0.15566223361004247	0.07071517745675049	0.2272054889371479	0.16826494354584243	0.0973930370288371	0.16110897595309687	0.06786447815806279	0.10467860068594999	0.18705359796852575	0.02184769038701623	0.07362645432704917	0.008107996872041816	0.10445616448826722	0.10686720143527853	0.12114958342887718	0.09384007318041389	0.10193550949647313	0.10534245985621421	0.12624063670411986	0.1199794124766941	0.31737114321383986	0.044542536115569825	0.06424509046231892	0.07430196381507242	0.1821586653047327	0.06872643346282067	0.05921472985397933	0.0	0.1487426431246656	0.08242279909499928	0.15673826657288342	0.040930979133226325	0.08739750986941998	0.04771397504271734	0.2665195291599786	0.10723979070688541	0.05628333247035675	0.0	0.10911840968020743	0.23450728606049162	0.12606835829750193	0.14648222627013183	0.10878398318565598	0.08289740599173952	0.028023006955591224	0.05584537185660781	0.12488896507659462	0.1017900693070539	0.09691966674310173	0.17257274560645347	0.0	0.04112020253428859	0.15487337257000178	0.0	0.0	0.13383708369928424	0.11791995990545272	0.06985430300037042	0.0	0.11250443715181942	0.23509898341359015	0.10217489558701214	0.107863043684234	0.07934250360647743	0.06086677367576244	0.0	0.11139006644624622	0.14186348696782083	0.10922571275701291	0.09153998678122935	0.16226283080215664	0.11956926528737671
ggq3nifm_jkilwp1x_GACTCAATCCTCTCTT-1	0.1606206527554842	0.04232011572835543	0.10039648241895432	0.10865703584804709	0.07759251373101407	0.0	0.14836343613478992	0.05697164258962012	0.1041957921262017	0.12630895054651073	0.10647490227752161	0.17397895487783127	0.038935705368289636	0.32209737827715357	0.17552464181677666	0.058537602814883336	0.18372917630201957	0.12204808769127237	0.06675227394328517	0.09347659847890724	0.13114754098360656	0.13343418363222745	0.11653885549380259	0.0	0.0	0.06059390048154093	0.006676437062367693	0.12397768096002446	0.16818525162874137	0.1619953080627238	0.041376850365614413	0.03723916532905297	0.1277481944770446	0.10924524997180814	0.09630818619582665	0.05867665418227216	0.10286862915457906	0.13753354363306208	0.5636035313001605	0.09834430991946362	0.1304569779444637	0.11647271268057785	0.09895535148075885	0.017705141300646918	0.07536272936140749	0.0	0.174851963257213	0.09589711466938104	0.10569994194187357	0.023832786656431015	0.14851826921417352	0.0	0.2040306759407883	0.1565008025682183	0.0626292424045233	0.015745624092333564	0.10334743274025197	0.11363693662652424	0.12852305020777066	0.10001188989953035	0.1772784019975031	0.05732630130703967	0.08933544607701911	0.32723381487426434	0.08687400822232283	0.3373602545690068	0.35907496581653886	0.0	0.0	0.09505974674514	0.09727059504460395	0.14255532233060322	0.1102635805145197	0.10810708009706892	0.1399143927233815	0.13206546663609264	0.06935704579137014	0.14119877485504637	0.14138576779026218	0.25683908938711403	0.10233187376074025	0.10997159590779981	0.12439077776156428	0.14050559755594494	0.13363894405600749	0.14430568061699878	0.0	0.4168004280363831	0.18415292572595943	0.09776599126867813	0.0663290389229624	0.07704654895666131	0.008171603677221655	0.11249331193151418	0.06855002675227394	0.08771929824561403	0.09817759083731363	0.1328858407510093	0.11079900124843944	0.0	0.0	0.23384831460674158	0.07187189482534587	0.07436062065275549	0.07282563462338744	0.11057059481957807	0.10190363549322745	0.10583575042475102	0.14664067874340747	0.0	0.2958801498127341	0.0	0.05825307651150348	0.0	0.0	0.17678914869926105	0.0	0.17209967487607677	0.3853219190297842	0.15843640827117364	0.2281488798342731	0.12449954797881958	0.17513319618083031	0.15398954072386475	0.11438045958574543	0.13206281264066175	0.06848582129481005	0.10031315897145375	0.0	0.08934749929934521	0.12063164437541227	0.08342887716884506	0.09752785976055277	0.0934366975778094	0.055011285154640446	0.10649578651685393	0.1338990034169447	0.24848403780988051	0.07734751203852328	0.21419654003923666	0.12387293660701901	0.2637774210807919	0.11107734098226751	0.07300254016737054	0.04868913857677903	0.20022590809107663	0.1212564498775553	0.07806854593876435	0.03914749420367398	0.08085838647636401	0.04452959146688759	0.2578919208132691	0.10001598187794014	0.13526294896356514	0.07584269662921349	0.08973330040745771	0.1509457715670538	0.11289459604066346	0.15609200377537708	0.1365403671419694	0.11676693957835337	0.014161985018726592	0.062038523274478334	0.1311484777176934	0.12291658889842846	0.12187571657876634	0.1326912787586945	0.018155876582842876	0.043573581803233764	0.11699661137863385	0.038582723975982405	0.0	0.15013578040925932	0.1351497788704445	0.09612297814545005	0.09597378277153558	0.11110973123882519	0.0	0.10669954081032193	0.11865939757223114	0.12037168728962215	0.09530230069555912	0.0	0.10641460079662327	0.28288618818313843	0.0	0.13388726277027665	0.10635057826069062	0.1421991940126655
ggq3nifm_jkilwp1x_GACTCTCAGACAAGCC-1	0.03324415908685572	0.02524622000277431	0.09984085826782456	0.08792937399678973	0.07264607287537808	0.13162118780096307	0.15058673191104738	0.009994649545211343	0.12032655033742384	0.11285637850645876	0.09445441264842969	0.11681826288567862	0.06074995541287676	0.17717139290172998	0.0752333392782831	0.01880820886724524	0.18951492232771988	0.1009994751701866	0.03897271268057785	0.07126854641091981	0.08030944925400627	0.13638751919812464	0.1054894343865654	0.13761369716425897	0.0	0.17074638844301765	0.008514201968036848	0.29817320186501567	0.11936235168224593	0.1630791181352979	0.0	0.12464776172641341	0.11687054705659011	0.09578033863820129	0.17183877296236846	0.03756465132869627	0.11979619185061922	0.10453580156629916	0.418338683788122	0.09484515908090214	0.1025670929638962	0.13737292669876938	0.08981926947192058	0.043873729266987696	0.08128363705032575	0.08063135366506154	0.1317830502987712	0.07838090018139347	0.16718843087478039	0.03731360643915602	0.07154075838381746	0.0	0.302657392545033	0.0	0.05101730944427574	0.14721394175647787	0.08860318273633064	0.09806179074959591	0.08418476049506124	0.12168717674335652	0.07273646037690981	0.06275319116410609	0.07379511873893896	0.11674692348849652	0.08436341020610684	0.095378896679902	0.45865287438321145	0.0	0.0	0.09954993233248355	0.09100820739574185	0.05974674514000357	0.1328967820719237	0.11756377649130192	0.10733012306046014	0.15469741267293435	0.10345790896650994	0.1489391904434326	0.17487069734260746	0.16636462486408118	0.09670258552859345	0.09675311695198151	0.16044311493749697	0.1716556594333419	0.14024086115116394	0.09150582677576374	0.0	0.13402889245585875	0.04917554355756603	0.10723319453168012	0.06764941368465006	0.0	0.08682328907048008	0.10112359550561797	0.031685393258426967	0.11976570640083355	0.072564403984071	0.15771765364946302	0.11891385767790262	0.0	0.029368051839961953	0.2818352059925094	0.04520752121073148	0.08984483681112894	0.080613518815766	0.10105466326600951	0.12095688659851876	0.11060422592060676	0.07782363881882341	0.04333868378812199	0.10772248974496165	0.05172106295701801	0.10212680577849118	0.0	0.0	0.09395109395109395	0.0	0.1469202608439815	0.18637417513822008	0.10851981241934976	0.17148893553387937	0.10859209239681925	0.12287206384373657	0.13503857505307307	0.0991610142906871	0.13739628185856115	0.26547173176386657	0.12023573474333554	0.03223991988036932	0.1061903912626224	0.10852863416201934	0.01780937093938699	0.07952616832645829	0.09360141681911958	0.1104653665676525	0.12104066345639379	0.10342044086154271	0.09853754235776707	0.012774210807918672	0.1804688583714801	0.09334066543804372	0.1320103117855927	0.11155539936870966	0.09715880461489712	0.16729088639200998	0.08869865049640331	0.09432943324288319	0.06430164541514119	0.0	0.054644050149668125	0.06792488651857989	0.0986824505082932	0.08682050961344702	0.11180724555135574	0.0	0.10018726591760299	0.2824725395776288	0.09110466099463015	0.1302294683812169	0.12184461127626342	0.0989603181018588	0.05235085607276618	0.07153558052434457	0.11137984592768055	0.10702970435626563	0.049491706795077584	0.18327365518376754	0.0	0.06853802085372379	0.12977082218655253	0.030735390285952083	0.006458763280593136	0.1342106060147188	0.08973864044266547	0.06981314565584229	0.20692883895131087	0.09310860733284831	0.0	0.08491102520054315	0.10512912152220438	0.07496732158942371	0.2032102728731942	0.027530521912544386	0.09708560270358023	0.31491248184667125	0.08889398456011618	0.09885752053630441	0.13824752026999218	0.12638901595063906
ggq3nifm_jkilwp1x_GACTCTCCACGCGTGT-1	0.027715355805243445	0.026090402869429086	0.06471306471306472	0.08972177635098984	0.030923444819340257	0.0	0.14608299957923607	0.055537720706260035	0.07564162308634943	0.05365741802338913	0.06831641862594413	0.0	0.06164169787765293	0.19784198323524166	0.14297604185244633	0.01415603377134514	0.11448159534238377	0.07511400044182753	0.13615837346174425	0.05455183629725726	0.030830899314966364	0.07170186804007837	0.07094712494516138	0.0	0.0	0.1901417870518994	0.0014655593551538837	0.22655354276542078	0.056588927705913825	0.0576751587987543	0.0	0.0	0.08490980330063033	0.03309364255602982	0.05479757446049581	0.0	0.07485482596295914	0.07462954814479694	0.18706527554842162	0.07173414529785105	0.08106092459541661	0.18151417870518993	0.07082057257571153	0.06751301133323605	0.07839203096969125	0.15243445692883895	0.0725413761010022	0.05468230043456133	0.11712562943736743	0.06752041314816107	0.013635029945287284	0.058073013129192906	0.10290708043517033	0.0	0.05027981432475814	0.0	0.06728153326257487	0.06722244165623188	0.0901888037728716	0.048195707746269544	0.23336900303192437	0.02763127722999312	0.04123965921718731	0.12434456928838951	0.0430825936443914	0.177269015234716	0.34766066226740383	0.0	0.0	0.08048762576191525	0.06456215444979489	0.036492845481609526	0.08479222264114332	0.08203438998476008	0.05377207062600321	0.11554354888022625	0.07520940164869766	0.11135634028892456	0.008114856429463172	0.13075821122214742	0.06806978409341265	0.06855319359224472	0.10464030351670801	0.14301745228497095	0.13398354961866674	0.03382531417609521	0.0	0.0	0.14086288243591613	0.06733198408821271	0.06572120682764002	0.0	0.05739578773286638	0.0666800428036383	0.04097378277153558	0.08234068316859565	0.06935933836614555	0.12688237329849109	0.02577135723203139	0.0	0.028833006361096248	0.10386570358480471	0.04459986241687686	0.06446227929373997	0.0	0.08168142144843048	0.0675227394328518	0.07800399876094731	0.06392519554638335	0.0	0.0	0.0	0.059189406099518456	0.0	0.0	0.09874481222795829	0.0	0.09492526122260996	0.12127697520955948	0.18367796556824978	0.09821514315896339	0.08775114850279515	0.09510998575724007	0.1023490222475362	0.06865033562793438	0.09321681231793591	0.0	0.0757456540668702	0.0002881014116969173	0.07162135765667066	0.08062297843829015	0.06569594129786746	0.06871019520530212	0.06453022306022649	0.06197917627596047	0.0848649010165864	0.07607204925073718	0.08324415908685572	0.0	0.05671482075976458	0.03387135128708162	0.0766574249720317	0.05175061181975616	0.04635675585822853	0.0	0.0	0.05885999532355274	0.07119711917085986	0.11797752808988764	0.05534973175422614	0.0515714803500233	0.16910781166399144	0.043195541750918956	0.019106301454978512	0.0	0.10237889451372598	0.10584458502502124	0.05888549749526637	0.11338154754390078	0.09703457641433154	0.06586833262122245	0.028390850722311397	0.026310861423220974	0.08774745853397539	0.07272419027710379	0.09592601085377972	0.06967938428612586	0.0	0.014524527267744588	0.03966024612092028	0.10356102490933952	0.023159825728044026	0.08117548482187023	0.03796791081672322	0.08257192245956291	0.05156500802568218	0.0698612089958014	0.1272338148742643	0.07586173475392359	0.07454252914883182	0.06763923034723775	0.08836811128945961	0.12899460090471326	0.0843039607084551	0.1303217916380035	0.13169762286937248	0.1409058005224562	0.03562168168909742	0.08360570752140875
ggq3nifm_jkilwp1x_GACTCTCGTGGGTCAA-1	0.0308721241305511	0.05781265481640013	0.04071833285316431	0.05988228999464955	0.04965003657963988	0.0	0.0837579932158311	0.0	0.04810231450318438	0.2942367958419323	0.062212242658460364	0.0	0.011425450329944712	0.1841804886748707	0.1290945841507639	0.04360167224383564	0.10551278214580442	0.06689345444004745	0.04171214553237025	0.05313074899037651	0.10049206641580928	0.07167781023976966	0.06660584243217602	0.0	0.0	0.10647405029427501	0.0023262846907204505	0.0	0.09091052151197558	0.08027054094469825	0.0	0.0	0.08292740311894903	0.037254041032949686	0.057160691992152665	0.0	0.07517879845474938	0.08164866310933727	0.32269930444087747	0.06890050095477274	0.07745166943396689	0.03939272338148743	0.06595487856122159	0.05710394474439418	0.07206983917162371	0.0	0.09932961948824473	0.05302170196661838	0.07858717636389163	0.023902575197152626	0.14646438495659228	0.0	0.0	0.0	0.04714184489465388	0.0	0.036536460648015016	0.0754190022382269	0.06135401748669595	0.07606563224540752	0.16229712858926343	0.09443552701979668	0.03508663621023172	0.04066345639379347	0.07438046763889461	0.39249809918053563	0.2766779620712205	0.0	0.0	0.05037820371594331	0.05971309448095541	0.19335720459315964	0.08067069404036298	0.06741403983003642	0.07670768682004638	0.10010605365741802	0.06826328025492787	0.09089631037005493	0.09055644729802033	0.05809558328586962	0.05924300900135335	0.07030470232986742	0.08576049418746048	0.11673691691274675	0.10441548548575781	0.03446475877278837	0.0	0.6201177100053504	0.15389853592100783	0.06186909220617086	0.04608286692435683	0.0	0.0	0.0692215088282504	0.052252541466024614	0.08709977190166428	0.05038800560821392	0.11517175407140537	0.0992063492063492	0.0	0.030973188276559063	0.2081326912787587	0.0960024459221891	0.08811128945960407	0.0	0.0723525916880849	0.05802427416856749	0.06096702430232886	0.0840148793599837	0.0	0.16185125735687533	0.0	0.0	0.0	0.0	0.09750842335111998	0.0	0.1170930271532477	0.12430889958979846	0.15465961665565103	0.12247053820087528	0.029276212616003394	0.11922471156527178	0.1507102297243653	0.07237733306562365	0.15692968822984874	0.0	0.054742496249436105	0.0007682704311917795	0.06761955718617035	0.0752416068345542	0.08083008484292593	0.06570128353383156	0.06060266214331275	0.08074881767249066	0.09978263777421081	0.0800771456806252	0.1641697877652934	0.10306313536650616	0.02560291698868478	0.04249648257138894	0.07043144121795807	0.05181709676091698	0.03534936391923411	0.0	0.0	0.05621389171112204	0.10268664971354026	0.12912430889958978	0.06284615273379318	0.018830148949757503	0.14700374531835206	0.06298944501191692	0.0	0.0	0.06841379594188583	0.11163566550215592	0.08076691700141662	0.09934111253389122	0.09534246509608026	0.09936833839509451	0.023776083467094703	0.012332798287854468	0.06523191364469863	0.060822150260679136	0.09665214400366888	0.0	0.0	0.015098722415795587	0.18706527554842162	0.014267879436418763	0.008777293689011185	0.06872305844109956	0.04205186554781207	0.03929497468823311	0.05410647405029428	0.07406671475521583	0.0	0.08136548353375286	0.07644218443463528	0.08337227651692165	0.035120385232744786	0.0	0.0411024680687602	0.0	0.0	0.05860321656752589	0.05626208996995514	0.06198025968649477
ggq3nifm_jkilwp1x_GACTCTCTCGCCTCTA-1	0.08578562511146781	0.048590056080692785	0.08553868104429903	0.08672552166934189	0.09140542252213887	0.0	0.14599469110214175	0.03927233814874264	0.10997773520426656	0.15997859818084537	0.0972279021105329	0.0701801319778848	0.08705635812377385	0.23518815766006776	0.14181677664823733	0.040817622040246304	0.1870301348495978	0.10702850553752916	0.09329052969502408	0.09874805872958867	0.11095615258444509	0.13118718508339397	0.10649199533240114	0.07223113964686999	0.0	0.09851524879614768	0.04315258101286436	0.13620729190552625	0.1934346772416832	0.19149140497455105	0.0	0.10240770465489567	0.12399971677342488	0.10713625904838682	0.21553415373640092	0.06899857321205635	0.08501087271317144	0.12962303050585555	0.6645933654360621	0.10277299550142459	0.11183985055555726	0.12851123595505617	0.09464327584412813	0.0448951797266404	0.09197667831177415	0.07062600321027288	0.15360751041989829	0.07253454958305602	0.1297010955151046	0.02328610975411171	0.0680025544106733	0.0	0.37185660781166396	0.17879436418762262	0.07249143204199383	0.09806619276924253	0.08514194390562285	0.09405315158594764	0.12163153628537468	0.10899470899470899	0.2393734022947506	0.04991209967132921	0.08565872329917273	0.22188336008560727	0.09773497413946852	0.34178141984173915	0.3608584507460912	0.0	0.0	0.13492588046454537	0.08687254139872329	0.09813282846990712	0.11758883208209653	0.1164936855335705	0.1058498305689317	0.1595797026675839	0.13824060000852284	0.13723507059324533	0.08899589798466202	0.19013099984466422	0.10680894548830769	0.10144831629959879	0.1394571720414417	0.15670603947900458	0.1353801090041806	0.14523222278771744	0.0	0.6244872480827537	0.21231577411352692	0.1103480897325548	0.09656740870706707	0.03896103896103896	0.10122087650177537	0.06273408239700375	0.08485821294810059	0.19596744670665428	0.08953094346352773	0.15116907716675249	0.044230426252898164	0.0	0.03150823375542477	0.24087078651685392	0.08924558587479936	0.1334510433386838	0.0	0.14202667349424086	0.11441243558334037	0.15772577511193714	0.1618003006446024	0.09737827715355805	0.15730337078651685	0.0928006658343737	0.1369716425896201	0.0	0.09728910290708044	0.16797535898659494	0.0	0.15329363320708247	0.08105939004815409	0.20501683819595254	0.22747664320698027	0.11097581225438645	0.17289504819177234	0.15202195412416508	0.10461204716027697	0.11831299311235106	0.13759586231496343	0.08112233657507947	0.03116982892263791	0.11753845108580262	0.1145426468623701	0.06852403882901476	0.09612983770287141	0.11167730916516551	0.1557843336223809	0.12496321562332799	0.12234352575055728	0.17054574638844303	0.04557918673087213	0.1090501951925173	0.053103263777421084	0.0747118050488837	0.06483231548054366	0.06669497732549985	0.05305867665418227	0.03317281968967362	0.09933289897292903	0.09757666480302511	0.03058676654182272	0.07387387387387387	0.055541172612575296	0.20836677367576245	0.08877029872214463	0.057474240149122356	0.1839218833600856	0.07611021936864633	0.2362068422874768	0.1005026100793697	0.1811670003186226	0.1254513696444467	0.08731634275244331	0.035931647940074904	0.05624665596575709	0.12392068859833669	0.10959177896400264	0.12221967438660858	0.17549491706795078	0.019332976636347424	0.0	0.11793294096664883	0.0	0.014943055874035008	0.12542273640429247	0.14513277932421725	0.11305922541877599	0.09022204387372927	0.1049799935766945	0.036490101658640986	0.10057964908532938	0.1172688366662208	0.11955895997995272	0.16612092027822364	0.0	0.10571492593964504	0.3519070549568142	0.0	0.10164290435275233	0.07612050870477836	0.1252024902254861
ggq3nifm_jkilwp1x_GACTGATGTTCTAACG-1	0.06117353308364544	0.05134058617204685	0.10982151431589633	0.09101123595505618	0.08105393040041056	0.0	0.15221264681284316	0.06596040663456394	0.10357444898945442	0.32538408621875714	0.09181070863422541	0.1705011592652042	0.11241528446584627	0.2614410558230783	0.2383033113370192	0.04139801035630401	0.1921448068848564	0.09913358387252892	0.13196361690743713	0.10123190760407938	0.08968590199019376	0.15286230084952904	0.10343803318604235	0.0	0.026003210272873195	0.26979668271803103	0.012841091492776886	0.0	0.16594278160702483	0.19343951928221592	0.04226859283039058	0.11079008382379169	0.1346571388057391	0.08758910426668778	0.3059568396647048	0.019373105047262352	0.08442428615606638	0.11700143160817318	0.6027956126270733	0.11853781156303946	0.10562493414234665	0.1906099518459069	0.09299588403471169	0.0443601342477747	0.1186935448336638	0.09582664526484751	0.1549091546731052	0.09973051977710788	0.10994615393372266	0.03451043338683788	0.1317937831167262	0.0	0.33547351524879615	0.15329052969502407	0.09768195161453588	0.22670641290223956	0.10347640135730755	0.10843214866980971	0.1347097137987268	0.14534213185898578	0.2042387491825694	0.021172513949399986	0.07991727373749846	0.1981808453718566	0.12974166906751178	0.40840866210469995	0.3393971820938113	0.0009172208209126347	0.0	0.10118654203254336	0.062253719239091294	0.31555336049718075	0.13597605681716304	0.12646514132216247	0.3664883181737114	0.18047036230222427	0.11506318745057932	0.14244630436444242	0.16885143570536829	0.23139853984362865	0.10819032669247475	0.10338227742646716	0.14265528479011624	0.16052793876792504	0.1089724406235547	0.1426222448420311	0.02768860353130016	0.4374888532191903	0.212461695607763	0.10487589271175006	0.06869651939507937	0.03584804708400214	0.031421761758840414	0.13235687533440343	0.07013376136971643	0.20630227253527075	0.09574189718534834	0.15746215126300364	0.0687087569110041	0.007544141252006421	0.0	0.20171214553237024	0.16573033707865167	0.13047619047619047	0.053742345877177335	0.15403729562411578	0.13480611641463208	0.08291327569860982	0.18470534281128181	0.04502025529312849	0.3806848582129481	0.04018786041257951	0.09276350989834135	0.0	0.0	0.11721111159313406	0.0	0.17041012291149157	0.12413055109684323	0.26818367796556825	0.32828469907121594	0.09596132912676889	0.1668512950361344	0.14523895821467406	0.10652751745254042	0.16235657808691517	0.24790440520777599	0.09859917749871484	0.0038413521559588974	0.10754414125200643	0.12294740611382325	0.0	0.08247754822600781	0.139937757154773	0.09436480261741788	0.1633092562867844	0.1214234599519123	0.1993044408774746	0.03899143927233815	0.1279353189465549	0.09446029764381825	0.12524928255265333	0.097121835237652	0.07281813128873235	0.0	0.0	0.10133661516749919	0.13370125224689042	0.0784733369003032	0.07150810521597038	0.045056007179965135	0.11426565008025683	0.08654534336717322	0.018484958318231243	0.0	0.08506194180351484	0.2585213860825229	0.13912014127418448	0.17662813136869443	0.13727455510848466	0.1205699966511542	0.003043071161048689	0.03360085607276619	0.10209291090713585	0.10525931041347816	0.09401513414354506	0.2044285302712269	0.0	0.042855837868170016	0.2164704833244159	0.1601569466738006	0.00515936711763357	0.18114822778804124	0.08098150368097744	0.10228629048853768	0.058654360620652754	0.1105360493359537	0.06110219368646335	0.10738590229337701	0.11749438480916712	0.11085600503890931	0.07751738897806314	0.058952283671384796	0.10563261125058877	0.30566383856913554	0.0	0.10829949957511094	0.1267646211466436	0.11607252592290725
ggq3nifm_jkilwp1x_GACTGATTCAAAGCCT-1	0.09077938291421438	0.0824802330420308	0.10484147562799248	0.0944087747458534	0.0728862973760933	0.11235955056179775	0.13055629145953135	0.017485286249331194	0.07087454046497178	0.3060077963769778	0.08531802830629139	0.21045122168717675	0.05850945247012663	0.17845550205100766	0.19234884965222043	0.06806866719264358	0.1968604619528253	0.09569754479250069	0.049331193151417874	0.09664370938805293	0.09546614740941504	0.10809073447502031	0.09092420252014449	0.28635634028892454	0.0	0.203517924023542	0.029892758275757787	0.08354352977145915	0.10073804802820005	0.12079680619006462	0.0	0.06151239522026039	0.10630976401316446	0.06821709890183715	0.12693953986088818	0.1038211164615659	0.06038160032593596	0.11210184043249855	0.4534510433386838	0.09253724157264544	0.11510332106718554	0.11373060460139112	0.08616170603999597	0.18765504158762586	0.08506829698171403	0.2714285714285714	0.12220393775487723	0.08801824374584034	0.11400263348625768	0.04279200688580268	0.1499508103350075	0.0	0.12404137685036562	0.1157481719279472	0.05515306638902145	0.08698310784988153	0.06221515799526999	0.07087251631048325	0.08686319175453266	0.09409071993341657	0.12350633137149991	0.041083849270045096	0.07301312919290448	0.15655430711610488	0.06758950579175298	0.2818563262087804	0.39147494203673977	0.0	0.0	0.10938008162066325	0.06619589394658294	0.21228958307609994	0.08468414918558055	0.09090870670294494	0.10263955769573747	0.12049271955973401	0.09544169661500873	0.11973007501556	0.07914214374888533	0.18286473705103642	0.09665094970572499	0.09002597595356168	0.10706260032102728	0.14091300814004304	0.12564046757533712	0.10480366440903574	0.0	0.44596040663456393	0.16017316017316016	0.07663247028171308	0.09525086481992974	0.059049564667542194	0.08375893769152196	0.03524612092027822	0.04584269662921348	0.20261327475993354	0.1021754610699087	0.1344020824842212	0.1327804530051721	0.0	0.0013078889483383864	0.25123729266987693	0.08337155086753803	0.06343499197431782	0.07443077105998454	0.09199499748889699	0.1002478105375799	0.15228145269540894	0.1844887767841219	0.09401513414354506	0.25280898876404495	0.05588252779264015	0.10102327447833066	0.09329855537720706	0.0	0.106481280638584	0.0	0.15554802436629386	0.0	0.11371290089069336	0.2254873715547873	0.11588347078467187	0.13033255714059638	0.15210825178204662	0.09592643816373587	0.1830959599819953	0.06688068485821295	0.07617447728154933	0.0	0.10038981884888787	0.09875430614707037	0.14943055874035008	0.06328494911314773	0.08251849878855423	0.12734082397003746	0.10581360353130016	0.09496902356634143	0.36213661494560373	0.04812065275548422	0.05994491013217605	0.038929512712284245	0.11270003404834865	0.1208727889799627	0.06221462076703704	0.0	0.0	0.09298225030309536	0.16526893549996693	0.1006777242732299	0.08655011351640565	0.041776696180465665	0.21214553237025147	0.084773439508592	0.11922884412917033	0.3032370251471375	0.07634687409968309	0.17750920592956285	0.12223709999805941	0.11634233291852279	0.09319748456645721	0.07141509906039856	0.02163590155163189	0.0747458533975388	0.11099336647498532	0.08927132716164594	0.11518764809294504	0.1885006379388402	0.0	0.00865207688995028	0.21203406456215446	0.0	0.00233126958648628	0.12774967947747257	0.07261041239138238	0.1325678067251101	0.1307517388978063	0.08784301468977539	0.11342964151952915	0.0985314435645699	0.09352950274210808	0.11771000535045478	0.07593365436062065	0.030838075781896006	0.09557650007088209	0.06703355499503172	0.0	0.10556132565385705	0.14649956784788246	0.11150939194252928
ggq3nifm_jkilwp1x_GACTTCCAGGCGAACT-1	0.09152844658462636	0.03309751699264808	0.10836042858514769	0.0786409844836811	0.054596477435275875	0.0	0.1843881001729807	0.026709470304975922	0.07810628419544693	0.0	0.0840289776541834	0.07713572320313894	0.02664080613518816	0.2377920456572142	0.19404316033529517	0.02045868814103436	0.17507776296578428	0.09157450220977614	0.13138576779026218	0.08390685811033664	0.08656334149058408	0.103938358141737	0.08557705339640542	0.0	0.0	0.11771000535045478	0.0	0.0	0.10125735687533441	0.13631312507717003	0.0	0.049045835562689495	0.09605376547315657	0.07483918644295527	0.11565899768146959	0.06607811663991439	0.10600527191600277	0.07505768781852248	0.49618780096308185	0.07715526647050922	0.08338320611936527	0.05230069555912253	0.07960774361743136	0.0	0.07334057218392975	0.0922418405564473	0.10183174393352847	0.08703297707134375	0.12517787416185694	0.05969246516388676	0.10918379675175616	0.0	0.10576065632245407	0.0986267166042447	0.08890431362341475	0.18535504089276159	0.09672471997253317	0.11811899299398564	0.09848361062786146	0.09859699185541883	0.023542001070090957	0.054459986241687686	0.059448354392174614	0.09796682718031033	0.07629199764031225	0.2540902818844865	0.35889661732358363	0.0	0.0	0.06491885143570537	0.07295967641526259	0.0755648845536486	0.10439568312044091	0.08760545594242809	0.1849473871945782	0.1268893793472445	0.06332002822009783	0.12844640263810178	0.0	0.25806451612903225	0.08608232618890253	0.08140710976092923	0.13586750328323363	0.17753707538423208	0.18098140036818383	0.1482467473149852	0.0	0.0	0.0	0.08830188971859709	0.06766473718285147	0.0	0.0	0.18258426966292135	0.08206527554842162	0.20221903072287462	0.0725188405004693	0.13975812813472635	0.013153201355448547	0.07137506688068486	0.012008798525652458	0.2014446227929374	0.029408392570511352	0.03850187265917603	0.27370548718863325	0.07271038283652884	0.09377939230097716	0.08662104699952128	0.14904838339830315	0.0	0.0	0.0	0.04357276618512573	0.0	0.0	0.07557155871762614	0.0	0.13274465916609873	0.0	0.1625908790482485	0.12113978406113238	0.10524898064611354	0.08150023737933217	0.07991163119832928	0.08318293358219865	0.11545092443968849	0.39958979846620296	0.08126003210272874	0.036465407251924105	0.07529363805447273	0.09217271609527086	0.06886799663685698	0.03866135073094116	0.049522080555886555	0.07460501958758449	0.09081895398608882	0.08806476838372453	0.14192081326912787	0.0	0.11446009947882607	0.06664288686760597	0.060119655625273605	0.1017536194718563	0.07062340590212304	0.0	0.0	0.0723592842872204	0.050847355733102485	0.14758337792045656	0.0478359579483175	0.0581991404753275	0.05838683788121991	0.08109621785384225	0.07407790952553547	0.0	0.10715314647898917	0.1105655745444245	0.08902824097561246	0.15464617863304897	0.10503206673912574	0.13612865726680293	0.0	0.05410647405029428	0.10791711470232251	0.09134968332773402	0.09114881907819307	0.0713256780672511	0.0	0.03848412480914536	0.03515694667380061	0.0749063670411985	0.004700756707177253	0.09683818407583512	0.0807105945777543	0.07243692636951064	0.10292937399678972	0.08311281249363965	0.0	0.07839850305945137	0.09002767188336008	0.10135386824335765	0.1902835741037988	0.0	0.1000855158158529	0.0	0.0	0.07323828407767602	0.06564596452236901	0.08866322722060045
ggq3nifm_jkilwp1x_GACTTCCCAAGACGAC-1	0.09432851792402354	0.07646790717951767	0.14852313728718222	0.09066880684858213	0.08274642120090411	0.02701979668271803	0.18106354574119382	0.03651150347779561	0.10157579523291738	0.1470992891538638	0.08579215698302509	0.22026038879971463	0.09019975031210986	0.21660424469413234	0.2205279115391475	0.07010909486628397	0.16040482085045024	0.08941261200519467	0.053290529695024076	0.0983017803088605	0.13197203729530124	0.14274551466371044	0.08550196757898296	0.0	0.0	0.12693953986088818	0.07097494591388094	0.12558281739662158	0.11418499984263368	0.1337750888312686	0.07062600321027288	0.07977528089887641	0.11993010027596007	0.11572577839519947	0.28986088817549494	0.023252184769038703	0.07489654969296243	0.10783335502436626	0.6034644194756554	0.09788924946864315	0.0956299163057923	0.16977661851257356	0.08787795545310452	0.10345833941339559	0.11726151134611147	0.032156233279828784	0.16613836545854296	0.09270315415834736	0.0856224552136577	0.07510410123990974	0.14285714285714285	0.0	0.2350633137149991	0.21419654003923666	0.060575824620768444	0.1636474814644959	0.0977372978983344	0.10738446799391561	0.09026890040144431	0.146269544022353	0.07701682420783544	0.10632118015745624	0.04310545883579592	0.2781166399143927	0.11061264993849264	0.31702852637211004	0.3109208727186255	0.0	0.0	0.12195889591791773	0.05886173280703703	0.17572814202027684	0.10440141428853893	0.11285571437869217	0.25205992509363295	0.16831479782924405	0.11708973138822995	0.11635055306231643	0.17339932227572677	0.23954503874764838	0.09891013989865609	0.08582666407437217	0.1185441898925045	0.1585000755598577	0.1467248868696212	0.07871693484190058	0.0	0.43169252719814516	0.1320103117855927	0.08523972363737874	0.08840381504026888	0.04864049807870033	0.04056617539763607	0.0743713215623328	0.06005350454788657	0.15597983723353326	0.09077808110039719	0.1586401458544039	0.08591938648118423	0.0	0.0	0.2706326912787587	0.127149736299014	0.0470733012306046	0.17561381606325427	0.1327109736842969	0.09503252513305736	0.08078248054593412	0.2136360162042345	0.0	0.2576243980738363	0.0	0.059222846441947564	0.07778223649010166	0.0	0.2104970138678004	0.0	0.1552240177073984	0.2107187444266096	0.20913983570956474	0.1647940074906367	0.08309071788343389	0.14698678965176828	0.14442776023058734	0.08757247510692497	0.1519783943539963	0.19787765293383272	0.09244222033382642	0.03037412026176071	0.09047873831180413	0.10273657650723511	0.023006955591225255	0.08038339172808183	0.1004857465286296	0.15433294588660726	0.1436563670411985	0.10398469477846063	0.20215801676475834	0.03892455858747994	0.14099439193072152	0.09913203733428452	0.03891239846296026	0.11223291257863427	0.06377040834878732	0.0	0.0	0.0838615139207517	0.10667844969069562	0.11753165685749956	0.07872977311179559	0.05214104489204163	0.13907838416265383	0.08065289445706782	0.033069262500215746	0.10393258426966293	0.09272749722187924	0.1950398136782803	0.14434030001358406	0.1419163044589127	0.1166153214951522	0.11032329834366857	0.038774077046548956	0.06892723381487427	0.09713932480377337	0.10694921422972116	0.1248566842467324	0.2596616866279788	0.0	0.05501833509506845	0.01886035313001605	0.0	0.0	0.17935633019372685	0.12860732402760564	0.09254228917150266	0.03624933119315142	0.09712058600416239	0.0	0.10135007501515632	0.10972612359550561	0.07185186690235759	0.09097913322632424	0.0	0.07539568213725517	0.19399220362302225	0.11641060918749523	0.12757687344600763	0.20193851092727497	0.08667829166169971
ggq3nifm_jkilwp1x_GAGAAATCACTTGGGC-1	0.059639736044230424	0.08754533024195946	0.06618786955865608	0.07339218833600857	0.09089221563424728	0.3570090957731407	0.13528339229222833	0.09624398073836277	0.09528297002019365	0.20805625621034932	0.08479334862359267	0.0934546103085429	0.041243088995897986	0.19127875869448904	0.14472980203317282	0.05312366805415748	0.21390030016958222	0.09581068328755438	0.09722846441947565	0.0913787641508128	0.12130621266742099	0.09688942265128507	0.10011536770563716	0.1434991974317817	0.0	0.11697431781701445	0.0	0.0	0.08552072514399019	0.09427775719910551	0.1588490577254622	0.06554307116104868	0.11257215633735258	0.10597259511453093	0.17527198145175674	0.04703941501694311	0.07863695937090433	0.1250978678747539	0.2637774210807919	0.09711424890564174	0.09994097108196835	0.05564472980203317	0.08793261979337366	0.04864049807870033	0.06782094860416077	0.12867843766720172	0.12340216985670673	0.04729932532070104	0.10595797805934072	0.0273803708097797	0.15012340565077065	0.0	0.38674870697342606	0.23417157125022295	0.02916720894248984	0.11190094015134143	0.06355538592115835	0.07502962359130369	0.11598952976871298	0.0801260329350217	0.23158551810237205	0.12779943438049376	0.06715849693377783	0.12568218298555378	0.059915947556396995	0.22815465630368054	0.37096486534688783	0.0	0.0	0.04597194683116693	0.07223113964686999	0.12787586944890317	0.09413607348667483	0.12181540170250964	0.06771892277510255	0.12413293969273102	0.12444305553582674	0.11908583658182374	0.0314785090065989	0.15065845112963633	0.09664357315960091	0.09177030287267611	0.11724792061870713	0.14095997778131752	0.12077971542835378	0.05838520664500385	0.0	0.1301052256108436	0.285665645216207	0.08584378222873582	0.09170475194448807	0.0	0.1210175592198064	0.026618512573568752	0.0552059925093633	0.12860803694629833	0.08080488544689315	0.1249909847352699	0.11762083110397717	0.07372926698769396	0.0657511444028298	0.18562734082397003	0.09875793013834748	0.13935794542536115	0.08215920575471138	0.07496873430560616	0.08348117484723043	0.09871119746932876	0.21920303702005148	0.0	0.21624754770822185	0.0	0.0821294810058855	0.10313001605136436	0.0	0.08444319118476422	0.0	0.1557615459959108	0.12011771000535046	0.20967488118843042	0.2686202686202686	0.08950757366100257	0.14664014046827784	0.0862976578815651	0.098061011636024	0.2014913331125209	0.05537720706260032	0.07294977916260137	0.018685434415771494	0.08750286631506535	0.10467995212969558	0.058587479935794544	0.06247375112906103	0.07343440786353303	0.13314022496509906	0.09579989299090423	0.112678188067822	0.14945603709648653	0.0	0.0038444008481461666	0.04988308265461824	0.05034291551145484	0.06905252626946663	0.05077347836702042	0.0	0.12389275310623625	0.09303384100245722	0.18713365917001823	0.0	0.10025306205081486	0.05535994753102401	0.12326110219368647	0.08646612884173077	0.11541448765080516	0.0	0.1012882248837305	0.2053630440940421	0.12590202291547112	0.14787695156335479	0.10297706022500702	0.08186965676255144	0.04671615837346174	0.07273943285179241	0.10727506012768367	0.1036934469371757	0.15860276694947642	0.1674280775404371	0.0	0.018269845619804513	0.1527777777777778	0.0	0.03082881092511911	0.0908264938368818	0.05217032055319639	0.14222949335308885	0.172418405564473	0.1078380540489075	0.0	0.10549593573124695	0.10680566702336365	0.12810614218664282	0.11047619047619048	0.0	0.15143158963383682	0.07857525032484904	0.051822976381563864	0.09690617820161773	0.14555294892373544	0.10782783548691449
ggq3nifm_jkilwp1x_GAGAAATGTGGAACCA-1	0.0705724986623863	0.062386302835741037	0.08440685406977542	0.1336864633493847	0.09079394197486378	0.15115034777956127	0.14659207197660346	0.07743178170144463	0.11782737016517372	0.1499656042192158	0.08918518026261532	0.0	0.05603486713037275	0.24332084893882647	0.22858331847095892	0.04204187864443054	0.22681394020186632	0.0981873578585922	0.06750133761369717	0.09516398696020059	0.15525090124463858	0.12346944274435989	0.0988540204205089	0.1795612627073301	0.1400749063670412	0.1151685393258427	0.02975318119431456	0.14774898723534358	0.10696975419381236	0.0367260704339356	0.10635515129897152	0.06302835741037988	0.10925427966691514	0.08568405444507626	0.0888621366149456	0.06179775280898876	0.1126540710088798	0.09932220686634811	0.22592295345104335	0.09934218138585321	0.1016698943310755	0.07958801498127341	0.08822840740310887	0.11581302592538548	0.10261857552009568	0.12268592830390583	0.13070621507029778	0.07612653173080687	0.13121895502961722	0.028624933119315143	0.07620083190942198	0.0	0.25325485999643305	0.08765828428749776	0.10982893005364916	0.0	0.09754210215360162	0.09764720053560573	0.09205345328604428	0.06935378396052554	0.2688009036323643	0.10849957960712375	0.07288279760189872	0.15211342964151953	0.05680170848710175	0.08383317845174734	0.32554544914095473	0.05060001528701368	0.0	0.14155624796735172	0.0945886375184658	0.1800222249660452	0.11331583689586835	0.12118568782927908	0.08569645086499018	0.13997410762057633	0.10372779916381387	0.15999634203601185	0.11686285000891743	0.26305252075458674	0.10067706858024109	0.09032299544758204	0.12998443504061483	0.15619856313740865	0.16088545492468553	0.13173863680851897	0.0	0.5016943106830747	0.09791332263242375	0.08380905855258566	0.0713870702876093	0.0	0.10015078554404397	0.1291466024612092	0.08298555377207062	0.12184956773957366	0.07673151001290097	0.12548857143975314	0.0027198145175673268	0.0	0.0	0.2245853397538791	0.036149965604219216	0.06431246655965757	0.04173354735152488	0.06838406417919757	0.08319957196361691	0.07935569260229225	0.16604244694132334	0.0	0.1606028179061887	0.052969502407704656	0.1679708400214018	0.0	0.0	0.1294303934753373	0.0	0.11045895977724232	0.09149277688603531	0.1868567651779813	0.09829745784801965	0.11914909319016255	0.19185525135833728	0.081275134192858	0.0864444302363884	0.10531053869737658	0.11334046727305154	0.09890735320345366	0.0	0.0867096401606835	0.09948984947894784	0.06030726897500573	0.05430999269346497	0.06084682045135409	0.09879891514916699	0.11979835473515249	0.1004920736707616	0.21522204387372926	0.020164526484751203	0.06917939876741375	0.06159463369201197	0.053601828882727756	0.10158265819458559	0.08253076511503478	0.24790440520777599	0.16247547708221866	0.09821121731583576	0.0758742583007196	0.0	0.07759605512414501	0.04190614266728801	0.19034242910647406	0.07624606533113756	0.08973230466525138	0.0	0.09231592377659793	0.3317596701601989	0.09948519199261471	0.12723862427182714	0.11426280090309919	0.09181226447413497	0.027655163188871054	0.067964151952916	0.11179229846187412	0.0933129425012754	0.08407857525032485	0.129398691196444	0.02361334046727305	0.03313367002048833	0.0759318708756911	0.0	0.001707049861142959	0.12918319755292407	0.11008391409472337	0.08496933777832655	0.08426966292134831	0.09292818903146419	0.10219368646334938	0.10390662319051279	0.0962536714709292	0.09933559542434525	0.11191011235955056	0.06128702757916241	0.09720450169888373	0.36054421768707484	0.0	0.03627293614074843	0.13999670741243775	0.10683167136564121
ggq3nifm_jkilwp1x_GAGAAATTCGCCCAGA-1	0.05593008739076155	0.06356736618908904	0.10902580565501914	0.09275013376136972	0.08930891778862428	0.0	0.12231763000825945	0.036832530765115036	0.10948756450749926	0.14664067874340747	0.083668588740871	0.13572320313893346	0.17792491528446586	0.15434278580345995	0.15676832530765114	0.09647142040971787	0.20216557390429035	0.08294328645619842	0.06715890850722311	0.08879881882806309	0.04733836802357708	0.14208344399921474	0.09787271017771727	0.0	0.0	0.20137774210807918	0.023332635447926117	0.19238706718642512	0.1372942435401127	0.11156384190092056	0.3739967897271268	0.20271089709291956	0.11800940037179992	0.08703966294534139	0.1358569645086499	0.04456482967718923	0.07076344608557783	0.11150533702700637	0.40415997859818087	0.10018008279615233	0.08878890460947307	0.14071696094168004	0.08890562882929177	0.07505228853543461	0.07976111793031819	0.18769395398608882	0.12448574935592215	0.08686006603244202	0.08242356628682232	0.07027706050666481	0.13938797701030395	0.0	0.1534688781879793	0.35375423577670767	0.08361170158922968	0.24787892685163954	0.04242544655383655	0.08891839575997468	0.08287437965161171	0.10328161227037631	0.17243326793888591	0.06806542841855844	0.09766980834396564	0.28887105403959334	0.08607829956144562	0.14477204246571485	0.3368408536947863	0.0020637468470534283	0.0	0.11296803365540974	0.054211211726581665	0.2268592830390583	0.11354958668043784	0.11747502487158486	0.19366862850008917	0.15684714897194832	0.13498771289364905	0.13163347200838602	0.08154984840378099	0.2773951914945028	0.10836097079281151	0.09121559289075205	0.14386400116737194	0.15390624042738288	0.11804554234567566	0.0754022628508789	0.0	0.16952024255395043	0.23396079575854856	0.08302432518358263	0.06880506084067264	0.05564472980203317	0.017218736319859915	0.11904761904761904	0.05132156233279829	0.09625186561910394	0.08269381729563802	0.15086884788550808	0.09510433386837881	0.0	0.04155519885856965	0.18823568753344033	0.12525032484904075	0.08879614767255217	0.14166815290410795	0.1077312430452294	0.09368364732054857	0.08423680925159341	0.14754516038625187	0.19269280746006268	0.2998929909042269	0.006004399262826229	0.07049224184055644	0.0	0.0	0.084826399433141	0.0	0.1591443741395513	0.13162118780096307	0.14364397444371008	0.20160239261362856	0.11618973819671224	0.19099616425142615	0.1275134192858006	0.08717278005667518	0.15799977918758015	0.0	0.08437588518553489	0.0052132636402299325	0.0964525635472666	0.10627816689127502	0.019949552854849804	0.09163660631583792	0.10277896546970684	0.10090219737643216	0.13790295612627074	0.10381918029616471	0.26226145889067237	0.046448635634028894	0.0755206785169332	0.06991260923845194	0.10263145094605769	0.09918603436321673	0.07131688717812859	0.09434635277331907	0.0824564532429701	0.08314673310217371	0.12682982547898594	0.06875334403424291	0.0844706664931384	0.046781960337596434	0.22318084537185662	0.07455893491206493	0.03507136816306806	0.0	0.08844713339095361	0.1446825921379788	0.15353310212715232	0.12900307200269326	0.12219431028319021	0.07057211373758136	0.025682182985553772	0.07084002140181915	0.09681829751645395	0.1005694968083915	0.004853626843996026	0.15335226571181626	0.0009630818619582664	0.0859857234206371	0.12375156054931336	0.0	0.0	0.13993458311881038	0.11053768684262213	0.15387702185454993	0.10313001605136436	0.10144165606752267	0.07929373996789728	0.11649749932995691	0.11323126365480649	0.10242395920108906	0.012648475120385232	0.0	0.07298111792493815	0.0	0.0	0.07492210367292984	0.12373955632382598	0.10300226123711016
ggq3nifm_jkilwp1x_GAGAAATTCTACTCAT-1	0.058302122347066165	0.07810475001486238	0.08540148989587192	0.07316746923488497	0.03586988567497625	0.0	0.06942604684504979	0.0	0.05164742228895908	0.055797599938851944	0.0537068939076382	0.0	0.06442839308007847	0.06347422864276797	0.0	0.06769685592766911	0.18929727670919824	0.054239054233691006	0.01671482075976458	0.05327570803944515	0.06194247822540326	0.08130189267526589	0.05939335381901107	0.0	0.0	0.1926832530765115	0.004350152371647242	0.0	0.06835205992509363	0.028494601528309394	0.0	0.04849295523452827	0.07871282813815138	0.05014071936024876	0.1875780274656679	0.0	0.05336219633714737	0.0596147052808369	0.20893525949705724	0.06847727920443629	0.0549981738887576	0.0	0.060507666268200935	0.0	0.06331240361313065	0.0	0.054522932768613065	0.06468830338383641	0.04857529911319058	0.044315723358224576	0.0620480160168453	0.0	0.28696272516497234	0.0	0.04958570127109453	0.0	0.019441147611553498	0.06950268783317787	0.055705603239748436	0.08569645086499018	0.11533202544438499	0.03248490407398914	0.0628026779712173	0.13017656500802569	0.08230554297970029	0.12046971360986737	0.2805421794185839	0.0	0.0	0.09909881555618502	0.02547691396536001	0.0993126723463802	0.07977581307877123	0.08122379185801093	0.10909577314071696	0.0863811816861576	0.07350009706577272	0.06989714023651195	0.09505974674514	0.10124441222665218	0.06939313646807037	0.05523605012977717	0.08357896784863077	0.10895118833192424	0.0997451732549809	0.0573803651359146	0.0	0.16283217406812914	0.13906318400700424	0.05577732802940424	0.053925944087108976	0.0	0.0	0.1657972177635099	0.07542001070090958	0.09278815015065754	0.044117168450802505	0.10233457618192217	0.15859639736044231	0.0	0.03638309256286784	0.11995050829320492	0.064071696094168	0.054146602461209205	0.07621425598953689	0.05125604388029424	0.03970600658950748	0.10149906601710268	0.1331371499910826	0.0	0.16283217406812914	0.08215920575471138	0.052434456928838954	0.09650882825040129	0.0	0.02678842566483016	0.0	0.10425814268458759	0.14330301408953094	0.09309791332263243	0.1401270390034435	0.04261544989944835	0.14449242270100002	0.10435112791038852	0.05813413077917353	0.08970929195648297	0.10870340645621544	0.049814307745570136	0.0019618334225075798	0.07042897058948423	0.06599863273846152	0.021631124359856303	0.0539590488847466	0.045747556664587234	0.0843219374796283	0.07027153558052435	0.07034542518413486	0.23078294988407347	0.0	0.02916988684778947	0.025667320611140836	0.0	0.06320185144731386	0.04511913852483286	0.14695915819511324	0.0	0.033397488864313964	0.11122333038757733	0.0	0.08156696021864561	0.019598198104903434	0.10065543071161048	0.04188363803131059	0.021229223838865014	0.0	0.05286660904638433	0.10084033613445378	0.0830069001460979	0.11152091186177791	0.06527374894130575	0.036972027514425056	0.024879614767255216	0.014686998394863563	0.04748398759525627	0.06746589085072231	0.11537873576396851	0.07420669218422027	0.0	0.021832465515666394	0.08117085785625111	0.019677783722727542	0.009898341359015517	0.1021331152770627	0.0766401853018266	0.07731407169609417	0.06012573568753344	0.07410328137079272	0.0	0.07738181775025739	0.0725282710228286	0.06642691211031419	0.03775280898876404	0.0	0.09918462727451491	0.13628372697393565	0.0	0.041104082082271114	0.03337860641231428	0.05666307197424389
ggq3nifm_jkilwp1x_GAGACCCCATCGGAAG-1	0.06263599072587836	0.09798466202960585	0.0912801306059733	0.07480470840021401	0.04422314672257346	0.20612627073301232	0.10487930309027724	0.053440342429106474	0.09806520651029531	0.24035007261331498	0.07252123994233778	0.0	0.06788389513108614	0.16545389691457107	0.21746626241008263	0.06012460211660364	0.18971443081136471	0.07471482331368094	0.0350561797752809	0.09171673047307956	0.15534738485558158	0.13476794808134232	0.08565355592736415	0.0	0.0	0.2050561797752809	0.12664293856282133	0.11717495987158909	0.09592263871840871	0.10702281488798343	0.02918970334700672	0.03561619404316033	0.11094620534930255	0.09976318839119262	0.15614410558230782	0.05729445336186909	0.0736620181522769	0.0833984064321143	0.662988228999465	0.0982130723491758	0.09114392314168884	0.07654494382022473	0.08244307102317128	0.21431003453475364	0.06424086488527996	0.14933119315141788	0.10914028532761419	0.048327004136815045	0.07898181983766492	0.07605787796310512	0.11370579402475017	0.0	0.44390939896557874	0.0	0.046360967709282316	0.1647940074906367	0.05646036916395222	0.06596746587334269	0.07923799271441066	0.05424766660721717	0.2111646156589977	0.0050064969808147975	0.06177031457930334	0.2266987693953986	0.08516369190526493	0.16400551941651884	0.4388561916651804	0.0	0.0	0.061530230069555915	0.0575089763133011	0.1996679974208064	0.10713722831704658	0.11376436191389064	0.111788835384341	0.15654379729419857	0.12235969260927002	0.11492967973706336	0.0	0.14261550941507448	0.0938911379158405	0.07844067672565846	0.08913614475412228	0.1385583996013707	0.1007200442546091	0.08872620026360777	0.0	0.131175316568575	0.24903935016294568	0.08417195896433806	0.08243914336537221	0.03613989007247434	0.08302933022034145	0.16144997324772606	0.03301230604601391	0.09743459773028076	0.0874701721909136	0.1331860700322537	0.09644194756554307	0.0	0.0	0.30069555912252544	0.08274860506000153	0.036276083467094704	0.09410855478271209	0.09438136597439004	0.08203936808312917	0.07108595458684164	0.15455170832377896	0.052205151723610795	0.09728910290708044	0.09505974674514	0.09771268057784911	0.052501337613697165	0.0	0.08131968244327795	0.0	0.13773883077045307	0.2107187444266096	0.08138985931451233	0.11235955056179775	0.06945628309440785	0.17572852847421608	0.13571169678454928	0.08726064566641205	0.18752070116436087	0.05448546459782415	0.0803171455848257	0.0	0.13294945943421063	0.09432466485826371	0.0	0.09210836684559048	0.08507690402592517	0.08594552376032423	0.11094836811128946	0.10009643210078151	0.2303816657749242	0.07062600321027288	0.045241067712977825	0.06298178863721934	0.0	0.060422147716875464	0.05727064470382895	0.35304084180488676	0.07336068010225313	0.07071171033985789	0.19023572059804858	0.0	0.07889173282431709	0.033940868844819554	0.026585072231139647	0.06039482187154739	0.046462659003434645	0.0	0.12740255998682964	0.22783495420640165	0.10076874669061896	0.15967500495969122	0.11104413045512455	0.09892567486941425	0.032888576779026214	0.05160513643659711	0.07447001927202647	0.08886148854629387	0.24061759535274785	0.20422274354858624	0.0	0.0	0.15774924201890494	0.0	0.0007643506840938623	0.07933815883784084	0.05860441175474599	0.08941433098736469	0.08707865168539326	0.09664659987394866	0.09266987693953986	0.09777486354362303	0.11094930862092028	0.08299977649998984	0.08963081861958266	0.0	0.10372108124917113	0.12038523274478331	0.0	0.029915336921285368	0.07799316788080833	0.0757084732167692
ggq3nifm_jkilwp1x_GAGACTTAGACCATTC-1	0.11771000535045478	0.0605076987099459	0.09485396002249935	0.08158908507223114	0.10799183236697568	0.0	0.1406130686156867	0.038009630818619584	0.12027131983637963	0.023847741343728503	0.0847932066263849	0.0	0.05970215801676476	0.24633493846976992	0.21990369181380418	0.045487934271023205	0.20283664789473208	0.089136278254296	0.09658640984483681	0.08259896916199826	0.08649317159171645	0.11681986673903252	0.08622543595817295	0.12445157838416265	0.0	0.11757624398073836	0.03080000930513876	0.0	0.1427312498032921	0.10131566311341592	0.04500326972237085	0.014018191546281434	0.11813596027840206	0.0794818456429783	0.04204565721419654	0.0	0.11267125136829291	0.09311702208973477	0.40001337613697163	0.09558210851405678	0.10747662117245549	0.11098849652220438	0.0866437903702033	0.14543508925531398	0.07119252195260127	0.09069020866773676	0.12025259542019055	0.08160422294431612	0.10773007904253422	0.043257263823946776	0.10940817066224823	0.0	0.15534153736400927	0.0	0.10429048631295822	0.047084002140181914	0.08088249390449002	0.1040117205774009	0.0902656965363014	0.09705724986623863	0.2258189168301528	0.1282580447909501	0.06343032747527129	0.14435527019796682	0.09511462320451085	0.11849849342457267	0.38648118423399325	0.0	0.0	0.06709050661463087	0.0786466377944012	0.11514453087486795	0.11329823402242442	0.11270018773080703	0.16308186195826646	0.1629715088282504	0.0936755730431777	0.14544365097563905	0.0	0.19202954831805866	0.08748337818273377	0.09033462315373829	0.1301425166593706	0.15371631970396873	0.13799185642644032	0.12289081157264221	0.18579454253611558	0.14169787765293385	0.060703341602218006	0.0811136700242709	0.07879215079343797	0.0	0.0297679848241646	0.03277153558052434	0.03724986623863028	0.14696854495790038	0.07821687957831647	0.1479079274507403	0.05038344925985375	0.0	0.0	0.14245585874799357	0.07537644271191622	0.05745318352059925	0.07722489744961655	0.08856479794647576	0.07944580552504858	0.11109233758553688	0.1525261790109302	0.1015057708476649	0.052345282682361334	0.052850603412401165	0.12319422150882825	0.1043338683788122	0.0	0.13710178878718204	0.0	0.12633652746794383	0.194310683074728	0.20186951184968369	0.20766624137410655	0.10895001937233631	0.16567570215299288	0.09869000155335785	0.09690268117234409	0.09830399075984951	0.3280720527911539	0.09161342439597561	0.0	0.07207317383882392	0.09633518072839554	0.0	0.050161951937957736	0.07384445363445412	0.13215008333179584	0.09899010165864099	0.10856555147965079	0.08324415908685572	0.05587881219903692	0.1878207795810792	0.08792085290212631	0.17534899557371467	0.11260016272980837	0.06687549024191328	0.0	0.06521609892396409	0.08322162282705382	0.05825382797987267	0.20795434278580346	0.06537388110421818	0.05171818636842196	0.05571161048689138	0.05636877835914754	0.054678196033759646	0.20157838416265383	0.09994032185043421	0.1850313158971454	0.10147844432061699	0.12389008121870135	0.10847147343847097	0.09140809342894865	0.0	0.06321562332798288	0.08912610969990702	0.09866456381350554	0.15833524421004358	0.22356669547680783	0.0	0.06598024246695115	0.018882646691635457	0.07597645799892991	0.011325129302657392	0.1513724421292791	0.10574259571557253	0.05649874470099189	0.08560727661851257	0.08773710949183099	0.0	0.09029312778092607	0.1000242442482611	0.10383268653784938	0.09329052969502408	0.0	0.09026720262675318	0.19322785293892838	0.0	0.0585717433040632	0.04835987982055398	0.10704883144773696
ggq3nifm_jkilwp1x_GAGACTTCAATTTCCT-1	0.04959871589085072	0.08519509343479381	0.11444485601788973	0.08465489566613162	0.042377785785261135	0.16974317817014445	0.1226708639166368	0.11321562332798288	0.11582871640863666	0.47278911564625853	0.07895939334248932	0.12029605849830569	0.07810549313358302	0.19914392723381488	0.11250817430592712	0.04181516445847049	0.1777620589275512	0.08321885403218701	0.025510968432316747	0.0916263346615817	0.11485935320895718	0.13788487668933874	0.08821733519017254	0.0	0.08945960406634564	0.21629213483146068	0.03745318352059925	0.2197508216769854	0.1253186667925597	0.11742190393875787	0.13382081921407765	0.16445514535402175	0.12471298684910621	0.09370493801390159	0.2127697520955948	0.07651150347779562	0.05565209281321022	0.1158879585845878	0.5709604066345639	0.09467043450507516	0.09810462952448472	0.13473113964686997	0.08588968200844897	0.07685198696434652	0.07385594687313128	0.12129481005885501	0.14075068229539006	0.08098435318221561	0.077460165674366	0.04718868495126433	0.12200762871295673	0.0	0.2529873372570002	0.16087034064562156	0.04209506456697468	0.29114117557135216	0.051144770758283185	0.0808170788757882	0.10124213851590559	0.0768146959158195	0.14511622376790917	0.2723381487426431	0.08097364558038715	0.07629748528624933	0.053577716499064815	0.2082453324322041	0.46483562213899293	0.0	0.0	0.14089530943463527	0.0497743723310821	0.3273106419173835	0.1097146164845588	0.12485070709683309	0.20449438202247192	0.17835645494152716	0.10952807094797748	0.13602439370611807	0.08774745853397539	0.252040939608899	0.10332475686903975	0.0871063957342734	0.11917894839243154	0.14678931869514253	0.10758041552176002	0.04226859283039058	0.0	0.3281612270376315	0.29568558782041926	0.08772574654352866	0.06809762600704115	0.010263145094605769	0.06668612286589815	0.13723916532905298	0.06740502942750133	0.07431500098561009	0.0933934250591349	0.14510411023390488	0.09327626181558765	0.0	0.0	0.11413188871054039	0.12789115646258503	0.11371856607811665	0.08531002913025384	0.08355900435586104	0.06835065191067556	0.12463743628734758	0.21349588524548396	0.01031873423526714	0.3509006598894239	0.09202782236490102	0.08329989299090422	0.06440609951845908	0.0	0.10909143493413156	0.0	0.16771255023034268	0.0	0.30327636672646585	0.28869133363515387	0.07004667810557001	0.20797443839064347	0.20046945925887572	0.0945198406155229	0.13767654377606223	0.2288211164615659	0.09494696755106537	0.02164876322179693	0.10894035516828454	0.10138592698878758	0.11102193686463349	0.06200774377650057	0.09468435821411632	0.13205783411130176	0.13174491706795077	0.10513798552943171	0.19025325485999645	0.03624933119315142	0.06481976893961913	0.06860967441491786	0.10691181477698332	0.07974077204846436	0.05254224521705704	0.0	0.03352951667558409	0.08639861137807911	0.1868030130875731	0.0	0.10064928491894784	0.059614422064585164	0.14245585874799357	0.06861506604684775	0.012564938987555879	0.0	0.1283286002387126	0.2391653290529695	0.15679882012769014	0.15651282606212538	0.11628421711809629	0.10407981800755223	0.053103263777421084	0.000521669341894061	0.09070007843870613	0.09550756218348327	0.07364518841244364	0.21759888052022883	0.006705903335116818	0.042281642720119014	0.21279204565721418	0.0	0.0	0.1180128612818882	0.0991933681451531	0.123430876239865	0.07637774210807918	0.09686117001440932	0.0	0.1229368359526826	0.10892372954565721	0.1554273252466966	0.04010700909577314	0.0	0.09526553346778066	0.10494534892608728	0.0	0.04788657035848047	0.096102399473186	0.09050030910658494
ggq3nifm_jkilwp1x_GAGACTTGTTCGGGTC-1	0.06349206349206349	0.026435209955809207	0.06767639351909015	0.0991653290529695	0.06407442591803977	0.0	0.13886248292269893	0.03295880149812734	0.07364987314244291	0.1065887028968891	0.08191378724728757	0.06884251828072052	0.047485286249331196	0.22263242375601927	0.1996016883657333	0.025228754613633685	0.2138549573323902	0.08070094788605958	0.16254681647940075	0.07044195408055651	0.059951407345034166	0.09653529183074086	0.08554210779584402	0.0	0.0	0.1187800963081862	0.05334170795821993	0.1220668042497898	0.09998268970509552	0.12662742999821652	0.0	0.05232744783306581	0.09918189520579551	0.08321516745963765	0.3906723738184412	0.04012841091492777	0.07519597881416251	0.08125254353183727	0.39740502942750133	0.08710680175594315	0.09331786509692712	0.17285313001605138	0.08164159771376535	0.0	0.08076432820319139	0.16527554842161585	0.08050635984730971	0.04774954651633194	0.13470244261542372	0.011991997580663922	0.0570082327965619	0.0	0.2624398073836276	0.0	0.06957037294115946	0.0	0.08019408034047715	0.07114704226299026	0.09021443469401486	0.10332322691873254	0.14267879436418762	0.08125047771917755	0.07454624027657736	0.10770465489566614	0.04236919967257046	0.05882684238686604	0.4222103323226919	0.0	0.06545389691457107	0.09162916102770696	0.0651409457854232	0.028988489662646964	0.1201367456708189	0.11091416704069135	0.03245942571785269	0.1550724222273179	0.07831077145982188	0.14067737849553946	0.0	0.20128065724296243	0.08537221068202562	0.08120482187294645	0.16914003599396857	0.19563161914564264	0.15928938705552684	0.04791919508280155	0.0	0.07107187444266096	0.061530230069555915	0.09427423794790674	0.06709010600029881	0.04329004329004329	0.0749063670411985	0.03885767790262172	0.07071161048689138	0.09551969812170877	0.07211658003095714	0.14902274530325674	0.06960049937578028	0.0	0.052375007431187205	0.29424157303370785	0.06203470152105786	0.06624933119315142	0.0	0.07237556910128772	0.08471177944862156	0.07502839495743104	0.14618206833295116	0.06596346403730032	0.0	0.10475001486237441	0.055510968432316746	0.0630684858212948	0.0	0.09716859716859717	0.0	0.10732565400309606	0.10451221687176743	0.24549145500896988	0.11607743068417226	0.0866552277633254	0.13507260793223763	0.1202471564921728	0.07988479509926757	0.07397216064952823	0.07312288211164615	0.06974212906136237	0.0	0.08492785378820691	0.09416408199785382	0.0011847435603454864	0.08171812883665004	0.06563536066504518	0.07507856558612079	0.07250869448903156	0.09349621020516273	0.17473693597289103	0.0263509898341359	0.07094306719774884	0.03454015813566375	0.2067221168344764	0.06921082374842098	0.07058055031765079	0.12618155876582843	0.0	0.07713974505873435	0.053642818066501945	0.0	0.040657672118346276	0.05752601874385129	0.1017924023542001	0.060881226852334394	0.08781649666028064	0.0	0.08330246532493724	0.176785320869921	0.09788837232511914	0.11572913472926098	0.1135178160547234	0.08500294467475779	0.01218900481540931	0.07693953986088818	0.095663014851408	0.09387248497517638	0.07475349690437973	0.12878133102852204	0.0	0.02538203552179984	0.08487158908507222	0.0	0.04654895666131621	0.0770213109623752	0.0776493217113328	0.11571387414084043	0.023876404494382022	0.08176950682329596	0.0	0.10050250759299753	0.09305942209514892	0.10308768650398575	0.10651685393258427	0.19480519480519481	0.11473295742958664	0.08591301689215011	0.0571734311702209	0.04827998615176408	0.11668107173725151	0.09002440509688574
ggq3nifm_jkilwp1x_GAGAGGTCAATCGCAT-1	0.051774567504904584	0.042633216415987954	0.06456215444979489	0.09843231674692349	0.09626450901387842	0.0	0.1748455900304924	0.0701123595505618	0.10821381107716736	0.04578460597722235	0.0815386306243674	0.040930979133226325	0.08619805600142678	0.2667380060638488	0.16428868676059688	0.04322986097886117	0.22810167677811935	0.08729975699485769	0.11728196896736223	0.08044168533625205	0.12698120323834083	0.12190568572429376	0.09081842124276945	0.10283574103798823	0.0	0.22124130551096843	0.02489124619070882	0.17801727432546052	0.10761495609479747	0.07732093125351552	0.15320135544854646	0.10087390761548065	0.11537840389930887	0.07461365157742444	0.07062600321027288	0.08763599072587837	0.10012222598553905	0.09314491056064089	0.485553772070626	0.09957747714796687	0.09151016842167722	0.14335874799357945	0.08635059810006543	0.037112700034048346	0.09945551254209549	0.16869983948635633	0.1191285502965231	0.07733364653068682	0.08665459968352629	0.07587177518784749	0.10669842420476708	0.0	0.10754414125200643	0.18039950062421972	0.030078232325423337	0.0909577314071696	0.08512451571412886	0.1152392717778917	0.10587813137769406	0.11421437488853219	0.2169906664288687	0.14086983107849882	0.09110864167043942	0.12520064205457465	0.13392599909453842	0.11954042409394272	0.44985434873075325	0.0	0.0	0.14652902359445652	0.0670825888125019	0.10492379031704874	0.11296214195039019	0.10167301029434263	0.3248082753700731	0.1353641175571352	0.12997817203842857	0.13752033718784465	0.16470483324415908	0.2893733064084641	0.09169587778931798	0.08537711643489057	0.1536383092562868	0.1701842843664612	0.14185053187148025	0.07968262668180454	0.0	0.28375245229177815	0.2816284838756749	0.09383457014136057	0.08860302051688713	0.0	0.07330123060460139	0.01725521669341894	0.1106474050294275	0.1501788178310946	0.08792841065456501	0.15363408815559146	0.07000178348492955	0.06131621187800963	0.0	0.21973649010165863	0.09883436520675686	0.06531835205992509	0.09648653468878188	0.10310950050386185	0.10186139506068542	0.12735021073282457	0.15390201024229916	0.0	0.30140895309434634	0.0	0.052969502407704656	0.0	0.0	0.11631454889881856	0.0	0.15041729823137054	0.18637417513822008	0.21993516507726688	0.1980628609842093	0.11261415841036143	0.16615046081733847	0.1615837346174425	0.09260549201189439	0.1306869814092928	0.07410379882289994	0.09161211300999801	0.010316774361718182	0.08216599998301442	0.10418805175844001	0.13827103875257968	0.08382954486615234	0.08455704542746395	0.13135059008751376	0.10964921080791867	0.09998712173413152	0.22244515783841626	0.0	0.13562412064284723	0.09538176485742028	0.02203414562965125	0.050218292223478046	0.06399117954152317	0.08114856429463171	0.0	0.0985665274549892	0.05832596894331524	0.0	0.08152357815279164	0.012323305545487495	0.21783039058319958	0.058871679417425805	0.1313795543588947	0.0	0.13719800798452483	0.29383438768765935	0.10680117654560223	0.1612200239267529	0.11195346783848824	0.07929450981750714	0.0	0.05469502407704655	0.08288945337052679	0.09506817163761246	0.07525032484904073	0.20146520146520147	0.02186552523631175	0.026008430228764565	0.054975922953451044	0.0	0.0	0.15285643619330286	0.06206527554842162	0.1349858007161378	0.002742108079186731	0.09287023439545553	0.0	0.11342667453905486	0.11103587034064562	0.11949800543172752	0.08650615302300696	0.0	0.09141046219697906	0.29098830543453336	0.0	0.09349132911591602	0.1261678396509857	0.11356086165424234
ggq3nifm_jkilwp1x_GAGAGGTTCAATCCGA-1	0.04225075798109506	0.04242712482412857	0.08779547543592488	0.05701444622792937	0.02519081468863629	0.0	0.12686291927046808	0.05048689138576779	0.07172370941852638	0.04960635939769166	0.07471850473532289	0.11494560370964865	0.08035714285714286	0.102282860709827	0.07594673325010404	0.020431482438719156	0.16113937481296078	0.07959203739955127	0.09478865703584805	0.07165456095731608	0.08142339639852994	0.10419818238507107	0.07928590081966323	0.0	0.0	0.0	0.08362993463140019	0.08621875716578767	0.09867654927139395	0.12894596040663456	0.0	0.0178705189941145	0.095920515175016	0.07469762732522847	0.11146780809702159	0.02913768503656144	0.06617874445933408	0.09070208709053011	0.22632423756019263	0.08040592013456122	0.07041116659351991	0.05761771000535045	0.07529866884221008	0.0	0.07368284392408649	0.14178705189941146	0.10835794992154164	0.06401297159039006	0.09845595740886202	0.017167981017516924	0.11629472376119712	0.0	0.20367397895487782	0.0	0.063164287883389	0.12451272643889016	0.053018301343887846	0.06342389888480834	0.08061885859100419	0.06512692467748647	0.2030497592295345	0.020293510662692044	0.057513959199352455	0.09400749063670412	0.06090372382507214	0.09763171974881023	0.4239938172522442	0.0	0.0	0.09028630178663226	0.07591756934559564	0.04734466532219341	0.09049923795932754	0.06967424774549755	0.15122168717674336	0.11836686921959795	0.07235424745616652	0.11946118736419126	0.0	0.22953451043338685	0.07008702357347434	0.06814006803234075	0.10859234398560241	0.1413459457030947	0.10892709778636268	0.13284787743543566	0.0	0.11030854289281256	0.14417043630526777	0.05488093299524662	0.06511848256505144	0.04781360961136242	0.0	0.053705189941144996	0.10011771000535045	0.20154318380220212	0.07539715085027969	0.13272035124030473	0.07093811307294454	0.0	0.017478152309612985	0.23164125200642055	0.05459374761140411	0.060823970037453184	0.05350454788657036	0.059262031137677376	0.044434119005378615	0.06117353308364544	0.15250070065479376	0.0	0.0	0.0	0.10854735152487961	0.0	0.0	0.07333015198183737	0.0	0.10964956383241531	0.0	0.1258615805872911	0.13930389211288088	0.0764229442261213	0.1499785228223272	0.14546333212516613	0.06837402632752784	0.08069844666955421	0.0	0.06991916616834	0.030689659903143048	0.08536778007082983	0.08524204290008032	0.09730184208514867	0.0551499565635122	0.06871596094401648	0.07739709599453884	0.07263409577314071	0.07932834754146824	0.20411985018726592	0.0	0.06129243207894893	0.032390067970592316	0.0	0.10437819167291942	0.05080464606481842	0.0	0.0	0.0730183138661654	0.09286946693839764	0.0	0.0494642314867034	0.03443276549474447	0.05959069020866774	0.0621375414312814	0.03779837415212551	0.0	0.08449602831625304	0.23938564189720832	0.0704846181355467	0.10746899441508707	0.08665457415898288	0.07862858990496206	0.017171615837346173	0.06090155163188871	0.06893359721984135	0.07250566152774149	0.058663915004203926	0.1843025887969708	0.0	0.01200589855015725	0.07223113964686999	0.08774745853397539	0.005834543555249815	0.08445137648020837	0.06117804823536583	0.023830102481787876	0.0387239165329053	0.071700923721005	0.29170679507758157	0.08821821943589789	0.07713014981273408	0.08855341311606424	0.14739432851792403	0.0	0.056403854156663144	0.18520217075594284	0.0	0.1105970478078872	0.08303494258550438	0.0806098224739431
ggq3nifm_jkilwp1x_GAGATGGCAATCGCAT-1	0.07214196540039236	0.02822662148504845	0.10313344583007504	0.11792402354200107	0.048470752667037924	0.09069020866773676	0.1749546769727854	0.06394863563402889	0.12918759384870296	0.05904609034625086	0.08510247654490122	0.2108079186730872	0.034209470304975925	0.2580524344569288	0.18881160454194162	0.036228926916415015	0.18401937046004843	0.09840290839995863	0.03927233814874264	0.08594442856409919	0.13922585059074283	0.13622777540407482	0.09917986453385166	0.11524879614767256	0.0	0.08460406634563938	0.027543210738130132	0.0	0.11511346111478299	0.16537021031403054	0.06670233636525771	0.03911182450508293	0.11649253993466832	0.08154285042479732	0.13558944176921706	0.03939272338148743	0.1128160572547749	0.0876255755870523	0.5337078651685393	0.10765052910484328	0.10359012447224362	0.13138710540395934	0.09113997290952086	0.05121844447687144	0.09181144367859503	0.11284109149277688	0.09854503599192486	0.13013350037192187	0.12001335716372771	0.09157419685021052	0.13819706933153833	0.0	0.14544319600499375	0.20028535758872837	0.07523896287941231	0.11663991439272338	0.108697887528909	0.1706991167547671	0.09961137115816521	0.12867249271743653	0.12588431127756972	0.03970801803867614	0.08237642507305429	0.26324237560192615	0.11769628623561208	0.23908084818788544	0.30420307948397834	0.04203928762516242	0.0	0.1288620317040674	0.082065544753694	0.06870532713229342	0.1302882818490222	0.1399401729557755	0.2518637417513822	0.2011962088206069	0.08701354659393835	0.177988611174807	0.20113251293026574	0.22792937399678972	0.099140288137727	0.09113112102544056	0.14620604114986138	0.1526084488173861	0.19917294664961777	0.13061634629187382	0.0	0.6292134831460674	0.17729461549686268	0.08882995634339064	0.07806683854523816	0.0	0.09290335133031762	0.025749063670411985	0.09716425896201177	0.1197938666891949	0.08360248334003767	0.14517790961030017	0.04316033529516675	0.0	0.0	0.15332397003745318	0.032893831689979364	0.04102728731942215	0.16913382081921408	0.09807088203724311	0.09862577792796598	0.11767245829930632	0.2187316874315269	0.0	0.164258962011771	0.04684620414957494	0.14319154628143393	0.0	0.0	0.09030700041935998	0.0	0.12291769858442608	0.3109505974674514	0.2933308154722563	0.13911182450508294	0.08464788472537407	0.15236738784768536	0.09701582699045548	0.08756686666375027	0.056621400120597555	0.14776172641341181	0.15330102078284497	0.0	0.09593280508208277	0.11635589499449842	0.04609034625085989	0.09298860295598244	0.09753248240074205	0.11788835384341002	0.13058620920278224	0.09641395614574302	0.21263599072587835	0.0	0.24855834968194518	0.16050868953490677	0.05223989493652415	0.11512025859476162	0.0845475748933805	0.1187800963081862	0.1601569466738006	0.08701353923015027	0.07143758904900174	0.0	0.06766445418130812	0.08233659538480126	0.17636436597110755	0.0547177808815048	0.0979651012271527	0.0	0.09197637568424086	0.3473389355742297	0.07383350382709991	0.15190782789570823	0.12363929297218963	0.12923465401033907	0.019662921348314606	0.06436597110754415	0.09782293630880955	0.09424149526546965	0.17324008254987389	0.17491871424455693	0.0196183342250758	0.08290594944472719	0.02314071696094168	0.0	0.025210833397029224	0.16016031173970544	0.11905100541140934	0.09838663209449726	0.011169074371321563	0.09079352660514506	0.0	0.09537358734642168	0.10366488736177992	0.1381771880989631	0.052092027822364904	0.0	0.1036890699812048	0.3769013223266835	0.0	0.0460453844459132	0.17115281722023296	0.10286364841875117
ggq3nifm_jkilwp1x_GAGATGGGTTCGATTG-1	0.05453896914571072	0.020327764897053287	0.07199105513712255	0.058416265382557515	0.04733514593638419	0.0	0.14353244297609957	0.09416800428036383	0.15111410276325102	0.0993273713979974	0.06738775688714857	0.07160691992152667	0.0981808453718566	0.18544676297485285	0.13738778907318233	0.02939122706786009	0.16200088871960897	0.06860662153896446	0.0824398073836276	0.08340845958207818	0.13570858441000272	0.1633361047919289	0.07292674599317994	0.0	0.0	0.171482075976458	0.03103263777421081	0.07391271115187648	0.08762156548012463	0.050225679439162584	0.20676535283276856	0.12245407526306402	0.09959762870222573	0.06258832449188674	0.04695024077046549	0.0779605849830569	0.10191880071273948	0.06909317021676573	0.3165462814339219	0.10282347148999682	0.07857188893560733	0.1146669341894061	0.07691864737712953	0.05627705627705628	0.09938076354137161	0.17233814874264314	0.12489714987118443	0.14117696955460726	0.09003563175210319	0.1651545816176984	0.1330882479849497	0.0	0.2236490101658641	0.1548956661316212	0.09124694517952944	0.1271115187648093	0.0577047420366236	0.1622392353611837	0.06714660566507434	0.18933476012127698	0.15459841864336246	0.013223266834823817	0.08299378524097625	0.15024077046548956	0.11358969785936078	0.13975951113739404	0.25194697104809466	0.1215317587709241	0.0	0.09672782970866249	0.035410588516376094	0.14078555651589358	0.12482402243670436	0.11785707946312877	0.25098983413590154	0.14692253305816708	0.1337613697164259	0.1294195848483856	0.2056358123773854	0.24427415039955816	0.11185745365561955	0.07451683888496453	0.11964346514908313	0.14691797466906825	0.1421225888946323	0.09249761839512456	0.0	0.33163902265025863	0.05739578773286638	0.07725746543528664	0.07514515822150372	0.0	0.0	0.22659176029962547	0.06740502942750133	0.0854664751767058	0.0928245324210222	0.13874618214021547	0.1359461387551275	0.0	0.006420545746388443	0.3853999464954521	0.06299013987617519	0.016597110754414127	0.14255989536888414	0.09852714781369913	0.14299794429894963	0.08890203035679085	0.1436469718973732	0.0	0.226235063313715	0.13572320313893346	0.0	0.09002140181915463	0.0	0.05627376975691582	0.0	0.10848264329846227	0.0	0.25616089132282127	0.17107736208859806	0.08145237172745891	0.16388970527283553	0.1272372667805796	0.07631670355152795	0.07239250256906758	0.2770643838059568	0.12824436890861213	0.04685077718785584	0.09439391237144046	0.08346547964554564	0.002407704654895666	0.09362145244711392	0.1007170543994056	0.10791313813398276	0.1483346709470305	0.08526518385162822	0.16367932940966648	0.02762172284644195	0.25608861938449956	0.15526227136714027	0.0	0.12499485533193398	0.09779514511160634	0.0	0.26722549194459305	0.06571074093397472	0.05831995719636169	0.0	0.051271817563952396	0.06259169126149916	0.1843900481540931	0.05836303878037426	0.03893750323616217	0.15743713215623328	0.13214594394369675	0.19755767475529537	0.08581242358968388	0.1552473533284037	0.11906081523655968	0.09917587599262484	0.09589018191546281	0.06260032102728733	0.0713761058039448	0.07563311122724502	0.0	0.13170350249001933	0.0	0.18930170040063163	0.03607098270019618	0.07538196302241246	0.0034777956126270733	0.13909668170851125	0.08739527669978531	0.08763427583652303	0.10319689673622258	0.07038004097530753	0.09320492241840557	0.08011045079312333	0.0891672797396112	0.0738362760834671	0.03529159978598181	0.0	0.11601340814823961	0.30184208514866623	0.0	0.06477197620621282	0.19424208750051447	0.06983406197471517
ggq3nifm_jkilwp1x_GAGATGGTCTAGAACC-1	0.04399857321205636	0.04250639082099756	0.07007037905914311	0.10764044943820225	0.05959751476834715	0.08333333333333333	0.17369757982826597	0.04868913857677903	0.08202764976958525	0.11556982343499198	0.0838702247759	0.27153558052434457	0.042168271803103265	0.164258962011771	0.11987991201474348	0.0346237904798179	0.22630610042531582	0.08329853622283431	0.026688068485821295	0.08002961073609065	0.09446622635055127	0.09216735760669154	0.0932726413254394	0.0	0.0	0.11657303370786516	0.09309791332263243	0.12237254452342734	0.1351934032039782	0.03957964632121935	0.036561441055823075	0.03932584269662921	0.09450493983200799	0.062125258225424494	0.04075263064027109	0.023118423399322276	0.06924912012016435	0.09178715519004443	0.21756286784376672	0.09652251500884107	0.0929679883210723	0.1989700374531835	0.08490548057051728	0.13040517534899557	0.12168743902055204	0.12493311931514178	0.10336494148221086	0.05608842605279985	0.15378952601042012	0.05185288575615884	0.08158580576123164	0.0	0.10023185304084181	0.14428393080078472	0.0662444145590213	0.0	0.09340116385462797	0.08310292762319352	0.07470452353719527	0.10078473336900304	0.18577968016170263	0.009630818619582664	0.08813845330699263	0.21144997324772605	0.08376434219130849	0.08208724057334348	0.3440936924082991	0.0	0.0	0.06926216179355638	0.08649060641852671	0.04910071202206034	0.120600970286759	0.0983596164915724	0.10465489566613162	0.13996933042880072	0.0723211030459713	0.13169079830969305	0.0433832709113608	0.2268592830390583	0.09282055518836749	0.08552639566245522	0.19317087406975048	0.19079170393605593	0.1508918936075668	0.1128293465920213	0.0	0.0666131621187801	0.1331776837394815	0.08839959367560736	0.058572794916684864	0.0	0.045965270684371805	0.0351123595505618	0.06643124665596575	0.10551660048998902	0.09005036717658714	0.15372801463463998	0.12997146424112715	0.0	0.001070090957731407	0.13817549491706796	0.05194527249101888	0.0835741037988229	0.0	0.07422360962031466	0.08916392103855143	0.08179625092694283	0.07909755662564652	0.0	0.0939896557874086	0.055763628797336665	0.1813135366506153	0.05651417870518994	0.12065275548421615	0.0472936821251428	0.0	0.11551768443241109	0.2257000178348493	0.3014823907090926	0.16195415071819566	0.07447464068928618	0.09698641285917754	0.0800669669825161	0.09043203333359506	0.11511970580991447	0.0	0.07216032480407894	0.0	0.12097972772130075	0.09470558770673601	0.0	0.05588636324410155	0.06544961343548263	0.06566914509572394	0.11241639914392723	0.09761371486634263	0.1576154806491885	0.0	0.0564770227691576	0.06348710936725918	0.18960066151077387	0.08726306824837507	0.08319697465546708	0.0	0.0	0.08198843869069462	0.05403959336543606	0.08944176921705012	0.055876100819921046	0.04703222354545298	0.15984483681112896	0.06412902239547505	0.028668081948255923	0.0	0.06263118903568342	0.2574827683882542	0.0865248934760491	0.14666257867873825	0.1006473330502151	0.0578388011901875	0.04944154628143392	0.08128678437667201	0.07809897821897385	0.0932721141762166	0.19945731101429337	0.24826110219368647	0.0	0.0	0.1731095059746745	0.0	0.019350811485642945	0.06198956156556326	0.0590107754095807	0.05585051652467383	0.1746923488496522	0.09039198376994217	0.11278758694489031	0.08664077481706092	0.1046835986267166	0.11771677807803536	0.08443017656500802	0.0	0.10742981529498384	0.10441030344722159	0.0	0.09024958297925911	0.07945425361155699	0.11022583724452502
ggq3nifm_jkilwp1x_GAGCCTGAGCTGAGCA-1	0.04114499732477261	0.017125418623545965	0.05748309119095636	0.09469769930444087	0.06925017197890392	0.0	0.18179598663944688	0.04618512573568753	0.0979374859766306	0.14415653902010242	0.08854945876344288	0.10486891385767791	0.0325485999643303	0.24392723381487427	0.15926520420902443	0.01946114572281017	0.20433296152206837	0.0964325619228947	0.10020331728196896	0.08064039324621132	0.050083765316773235	0.09930482580227952	0.10057060498862615	0.16072766185125736	0.0	0.1591091492776886	0.0	0.08476649086600932	0.11994460705630566	0.111495246326707	0.0	0.04012841091492777	0.1009386805172639	0.08411730692176099	0.1421437488853219	0.09106919921526663	0.09446252472744587	0.09010919885719244	0.32310058855002677	0.09929015228994029	0.11371915943639148	0.13560058855002674	0.08630339536113867	0.26110219368646337	0.1002856198659239	0.16051364365971107	0.10229260243423212	0.06528207336648005	0.13510467538676957	0.012003629004117524	0.05863062876473533	0.0	0.13830925628678437	0.14285714285714285	0.10750075918615244	0.06947947718413208	0.11814048168035651	0.09255726527330739	0.08397330539562929	0.08344331490398905	0.15504428987575056	0.054154245968050144	0.06856127642644497	0.25569823434991973	0.07580268254425558	0.0913801357325899	0.24534807680875095	0.0	0.0	0.13827253747941123	0.11014365466347659	0.040430231441467394	0.102900257616006	0.1226724887729201	0.05057963260210451	0.137724050294275	0.060138164841356645	0.1198733907688276	0.0	0.14979547455082068	0.08926210933811726	0.09161127689142168	0.14300792840118684	0.18929173865274732	0.18037834063353012	0.13266517897923763	0.0	0.20831103977171392	0.06269760202344472	0.09565760191065516	0.08352200390493812	0.05121844447687144	0.04786225010944112	0.03892455858747994	0.05373996789727127	0.11911801976852243	0.08263263204623002	0.15104496003372408	0.007267701087925807	0.0	0.004102015337970394	0.22956795077581593	0.058801498127340826	0.025682182985553772	0.09232506985315975	0.07635394407297627	0.08685759342175664	0.07189321618653376	0.09615531605900787	0.0	0.0	0.0	0.09878277153558053	0.0	0.0	0.08040142871603546	0.0	0.10791283848454265	0.21874442660959514	0.0552985239039436	0.12953588234487112	0.09034888655190863	0.1608452211395715	0.16408636669600787	0.0926922359329963	0.048323948805489736	0.0	0.0780064834922733	0.009191806944615933	0.10168411934062015	0.098374536911101	0.08897041962852557	0.08784526254624116	0.07309095072207775	0.04197954527284244	0.09367643124665596	0.0991732684374946	0.15364722668093456	0.02675227394328518	0.09729901115668906	0.05914729603868181	0.06488642443698624	0.0921766219951181	0.06505477722887999	0.0	0.0	0.09594289076002253	0.05616775178699178	0.0	0.038745969083047734	0.07401750116501839	0.1890048154093098	0.08277500990181567	0.041785325946253817	0.09256286784376672	0.07120220603366671	0.29732791993201774	0.10754136899563924	0.14126402991445283	0.10894233745294359	0.09416415503231444	0.0	0.02458533975387908	0.10369908626699288	0.09875866338173628	0.08063899717190247	0.10470428447956538	0.0	0.0	0.06289013732833958	0.0	0.003019185202170756	0.08779793452254762	0.10208532282206013	0.10870683623492612	0.10781166399143927	0.0909770496191725	0.1106474050294275	0.0749765855790903	0.0952990541956483	0.10320282287285558	0.11268057784911717	0.0	0.10226228203756293	0.34747382098906976	0.0	0.10976300632612596	0.13230028398567725	0.11265248565126308
ggq3nifm_jkilwp1x_GAGCCTGCAAAGGCTG-1	0.1265382557517389	0.03166676574916275	0.1333497962711446	0.09045478865703585	0.09341457289175703	0.0	0.12864986727755354	0.0427394328517924	0.0965808867947324	0.11965909959489414	0.08869102997958649	0.0	0.0506175316568575	0.25350454788657034	0.15415254741097437	0.05563566123459477	0.15825557036754903	0.09607067197370488	0.07043338683788122	0.09303846382498068	0.13140190686700173	0.10391333802941595	0.09267006583467803	0.0	0.0	0.22960139111824504	0.03207946588503501	0.08094473744554001	0.11959053284235042	0.09909316650889685	0.0	0.025664348136258248	0.11268533546087785	0.12274855021869684	0.03856786160156947	0.0	0.08327811074950545	0.1087980895364523	0.33487158908507225	0.11063482485996796	0.10371288825324532	0.09858212948100589	0.08782848179203008	0.06673476336397685	0.08972633997419192	0.23370786516853934	0.13076241732648117	0.09423325372900598	0.1016738195796288	0.018645171796124408	0.09190700564386682	0.0	0.33431425004458715	0.19493490280007134	0.02044741370584067	0.0	0.07443232023256179	0.0881592474627359	0.09272306110091214	0.10418524463468283	0.24974733963498008	0.09122525414660246	0.08051748501186703	0.17517388978063136	0.0640225359326483	0.2142153135648109	0.32554544914095473	0.0	0.0	0.11808768451200705	0.08426461532249109	0.14881123869887916	0.1016455411716882	0.10379628713938314	0.16572141965400392	0.1286449973247726	0.09344829708755333	0.12594042432382263	0.050784733369003035	0.17615077926785067	0.08653131196298744	0.09159366433650855	0.11732331339072911	0.1470997267592173	0.14029073827207517	0.17749155019640084	0.0	0.26163723916532905	0.18303419427014933	0.0940958894549515	0.07537117981997443	0.04085801838610827	0.05593657279050537	0.033707865168539325	0.04116639914392723	0.13995663315592352	0.08963248494126867	0.14196428221999705	0.003879079721776351	0.0	0.0	0.16228598180845372	0.0986547427959948	0.09378277153558053	0.1007668985197075	0.11539256910457021	0.08913857677902622	0.09498465264284306	0.11971005630716706	0.0626767560956967	0.10156946673800607	0.055288032816122705	0.1090155163188871	0.05644729802033173	0.0	0.15358697381169292	0.0	0.13313446028063197	0.09381130729445336	0.25383186982658235	0.2514302177223526	0.10330067710927843	0.13298517697947987	0.15378242634494899	0.09407041736912418	0.10676280499715492	0.0	0.07237932626234014	0.01960461511023309	0.11856098244541262	0.10132432408113033	0.11083084919361003	0.09492742366972161	0.08263882561022054	0.09725527819289927	0.12507022471910112	0.10640147175123615	0.13389513108614232	0.0	0.12286229514693935	0.07171095654241721	0.05491512233085267	0.07990223547699779	0.08102043042590659	0.12537899054752988	0.0	0.07696000971902207	0.07254976223540799	0.10906010344212591	0.07171055485662227	0.036037901931341584	0.03571428571428571	0.08085857427751489	0.11796889832409949	0.2169609416800428	0.08635839815615097	0.21534006861171434	0.09839846749668023	0.10560535285948744	0.1082285435966093	0.0971126790381499	0.0	0.08841626538255752	0.11904190496968942	0.09356102318115644	0.07123748375754796	0.1291517471292752	0.0	0.036017695650471755	0.06536472266809346	0.04577611319184353	0.020051466279395653	0.1360277416033193	0.09995868636175848	0.0990863069514755	0.08821562332798288	0.09842387537821437	0.0	0.07225289750368152	0.10005611707463885	0.08213286736967579	0.05673622257891921	0.03978792742837687	0.14151266960255723	0.30933272185278604	0.0	0.04431435495546533	0.06570770053916121	0.11050306288124301
ggq3nifm_jkilwp1x_GAGCCTGCACGCTGTG-1	0.0654717317638666	0.08372867249271744	0.06378016490376041	0.06392188336008561	0.06839846693091362	0.0	0.16395247965009063	0.07471375066880685	0.059586806814063066	0.26431246655965757	0.08501145633472264	0.12573568753344033	0.06370385232744784	0.19554128767611914	0.14273824386183936	0.09587289495878336	0.17787995030425044	0.08617169213559764	0.08704119850187265	0.0840721765764093	0.07971300511363139	0.10138149512492735	0.09020262309233619	0.0	0.0	0.11744248261102194	0.1099867401772629	0.06863869143162883	0.10329525068454348	0.1727236558697233	0.0	0.04449794899233101	0.11413993808786008	0.08731318395247452	0.03883538434100232	0.05486445514535402	0.06985288703668252	0.09955667660322556	0.375936329588015	0.09110838281921597	0.0870466819507574	0.07754815409309791	0.08366198848593809	0.04012841091492777	0.10466827180310326	0.31348314606741573	0.13125924527114216	0.07145467120802829	0.09340148522553494	0.06432177169842045	0.07885879977217418	0.0	0.0991617620831104	0.161227037631532	0.13218515465706476	0.0	0.09912458194125653	0.11478546357068622	0.07662684262294031	0.09839486356340289	0.3061054634088342	0.0899258579836429	0.10527705752424854	0.22504012841091492	0.06745231464332588	0.16242854326828307	0.24546697580405447	0.0	0.0	0.087180939791647	0.10202879823401341	0.10228972026724836	0.10143021299886236	0.09885324454790348	0.08942393436775459	0.13986900940151342	0.09560268375024267	0.11798571756150293	0.07156233279828786	0.2325549284592416	0.09155031394580304	0.08984574650813999	0.10613599883262805	0.1516762035460037	0.1259578674356812	0.09911391248743948	0.0	0.21000535045478866	0.34836324723965173	0.08561968347019641	0.07407379030558886	0.0	0.0	0.10052166934189406	0.039892990904226856	0.14113936526710033	0.08348401828267325	0.12618798825695376	0.12368467986445515	0.0	0.002199631413114559	0.2531099518459069	0.11022319039975541	0.12238630283574103	0.0	0.0650260793639852	0.07593140153755175	0.11274440783606958	0.1422966190221407	0.0	0.14312466559657572	0.0	0.054307116104868915	0.17382289994649544	0.06028179061886927	0.12531632756351857	0.0	0.1496178335251304	0.12314963438558944	0.2277090611525509	0.19088776392147178	0.1006365196214092	0.14110882523606055	0.13878389340513297	0.08975116833218734	0.21557237127060563	0.06741573033707865	0.06514572120983225	0.022197527815505342	0.08827401122746227	0.10121703811835649	0.03768248872582741	0.10298187173866769	0.06919142712283383	0.07993087458410976	0.09588516586409845	0.10759370708627686	0.31170857856251116	0.053738630283574104	0.10423478588272596	0.08117828904345759	0.21800671238873487	0.07496652008320115	0.070000051946163	0.0	0.06622674038404376	0.07711727814127031	0.135114012780974	0.0	0.06529579338568102	0.05232226997359292	0.14483012306046014	0.06177760174549902	0.08507223113964688	0.0	0.10070173272420463	0.1446511188745161	0.11722208822983114	0.12054153816557553	0.10650344180600642	0.09862158427351217	0.0	0.03079186730872124	0.09445059140706571	0.09181901464531463	0.1620041274936941	0.1389471951269704	0.0840378098805065	0.014263529473175952	0.17453629391831638	0.11604541941620593	0.002586053147850901	0.10109835751133187	0.09590182254099193	0.1119376877803844	0.10252808988764045	0.09851253217258477	0.09866238630283575	0.09856506934327865	0.10624432210852505	0.08039904910904769	0.07580524344569288	0.0	0.08678712049498566	0.2659940380646641	0.0	0.11525509080036508	0.179651808865292	0.11466791603020281
ggq3nifm_jkilwp1x_GAGCCTGCAGTAACCT-1	0.023506331371499913	0.03748488991934685	0.06291586066866965	0.08483681112894596	0.05643091907710115	0.0	0.07385185993236609	0.028956661316211878	0.06580714199416628	0.12355728808377284	0.07105085885591146	0.0	0.05429596932405921	0.13638309256286785	0.04399262826229118	0.01151708064677023	0.1777711274949896	0.07467115134380695	0.0900374531835206	0.07025871932752031	0.041619521265864975	0.09950787363688504	0.07534932614020647	0.0	0.0	0.11784376672017122	0.03403354502524019	0.0	0.07478047398734775	0.06797821404562977	0.0	0.028535758872837526	0.08780674283677434	0.08901189336519613	0.0	0.05464151952915998	0.08197976644528547	0.0790328278289755	0.2004414125200642	0.08661912605096832	0.06877431618016404	0.10336409844836811	0.07270024727909058	0.2836713847949803	0.05816259087904825	0.08084537185660781	0.06847907702406805	0.07350350389539208	0.10678900614353638	0.04838672156698537	0.12207666683926198	0.0	0.11913679329409667	0.12252541466024612	0.044177403727965525	0.10318734235267141	0.05479946251457433	0.08540838536720648	0.06621107704334508	0.03945663159146305	0.15091254978895427	0.02468852709623175	0.0733286688342868	0.034563937934724454	0.0916071028430579	0.11824505082932049	0.26758218893050356	0.0	0.0	0.15954846358018862	0.06738207967803049	0.05181709676091698	0.09926792514930716	0.09872730177325736	0.17829498840734795	0.1352590193380723	0.08479760602660076	0.10289252137452091	0.004414125200642055	0.15234988522411502	0.0734005680924055	0.07132075865310808	0.11937351038474633	0.13888106061534314	0.10155435245894207	0.0791736809823957	0.0	0.10932762618155877	0.20594386886521718	0.0712812400648258	0.08304952937706149	0.0	0.0	0.10975120385232745	0.06508293204922419	0.05122356452930078	0.07720016298708991	0.12453812492557165	0.022293561619404316	0.06709470304975923	0.02419594554426015	0.11336276083467095	0.05661545517083238	0.03478865703584805	0.0	0.05129871621909948	0.07207625806088254	0.06814789783447382	0.08314861525134398	0.0	0.1337613697164259	0.07205279115391475	0.20435393258426968	0.0	0.0	0.09274362645149162	0.0	0.10190443913950784	0.14178705189941146	0.2962263557108237	0.129398691196444	0.05664471135218908	0.11226912034001764	0.12228378121817773	0.05969739084006627	0.06796776138670199	0.0	0.059668061981346845	0.0	0.07451400035669699	0.07951112670795216	0.052816632270885885	0.07002767278229402	0.061574622489199794	0.06840587197038185	0.0841542937399679	0.08162652055366808	0.13469769930444087	0.0	0.02106493866793492	0.051849870201930125	0.0	0.059538847784310185	0.052035770127839505	0.0	0.0	0.06870383360501661	0.048514797915126154	0.12644908150526127	0.03785229852645583	0.033086522031792055	0.0	0.08104062871318088	0.07599371753050622	0.0	0.0654195991274643	0.09385327164573695	0.05597462830972757	0.11824805670279727	0.09119226367425087	0.08002971619494131	0.022020465489566612	0.02819689673622258	0.07843558935519228	0.0885161975686538	0.1747687839180616	0.2794583693460098	0.0	0.03944981664904931	0.11487872302479044	0.007431187206468105	0.0208922520318989	0.067062398417073	0.05365354789334308	0.05768201835617566	0.2412386302835741	0.07444686956998695	0.0	0.07361573053487735	0.08432557099384698	0.09605082254776466	0.06527554842161584	0.05340726689041296	0.06148907272502778	0.2235725750974547	0.0	0.0740880621911686	0.03625962052928345	0.093815927721732
ggq3nifm_jkilwp1x_GAGCCTGCAGTCCGTG-1	0.05521669341894061	0.051958860947624995	0.08386494903348836	0.0569983948635634	0.01865015669189024	0.0	0.12647851766429272	0.05151417870518994	0.08602150537634409	0.16246273790415042	0.06902512668990878	0.13090779382914214	0.08496076333154985	0.15607276618512572	0.10796028773556864	0.04472617460619746	0.1787323956434602	0.06888014598185953	0.06651685393258427	0.07898313670208391	0.12863896709908867	0.11186877143550007	0.08672128569586844	0.15259497057249866	0.0	0.2588282504012841	0.06676437062367692	0.20713903538943668	0.12294243540112675	0.06729225830349427	0.09470304975922954	0.10158730158730159	0.09631041632633945	0.06462293689582449	0.1988585696450865	0.037921348314606744	0.05716396444156469	0.0768125956729488	0.5442081326912788	0.08306406334814222	0.08016065686807088	0.06858614232209738	0.07748945987982118	0.07855440439710103	0.06412284014729487	0.05489566613162119	0.13230910341664756	0.07645277897401767	0.07062979785905915	0.029066927210552027	0.12799668616993734	0.0	0.24184055644729802	0.10709827001961833	0.06844243922895608	0.08981120538102881	0.043746503469081516	0.08456799979830747	0.048849331833924446	0.0956423518221271	0.26677962071220496	0.08916150729954904	0.09679521477274286	0.08378812199036918	0.05907908155099166	0.12266621610205289	0.41846501397063196	0.0	0.0	0.13628972188126187	0.05926722324856732	0.22148139002071587	0.09876440109498061	0.08924778353395425	0.11107544141252007	0.159185584346098	0.09143122298138705	0.12367740033413044	0.1466916354556804	0.16577780079048654	0.09409473058886476	0.07106922400964005	0.13357653582372683	0.1493001523450104	0.13377043828386428	0.1461587649584361	0.0	0.29668271803103263	0.1936864633493847	0.08064220966028489	0.07936167414325683	0.07257162313342089	0.06123838708108371	0.10553772070626004	0.05238095238095238	0.08405846075863817	0.09523549161046085	0.12823815729666174	0.008962011771000535	0.0	0.006479995244040188	0.2402019796682718	0.06488955132614843	0.05800963081861958	0.09125497889542833	0.11250069752861508	0.05171355354678832	0.15083589122619281	0.14280618614486992	0.0	0.25593008739076156	0.0	0.12506688068485822	0.08513911182450508	0.0	0.08408890431362341	0.0	0.1456540279241601	0.09800249687890138	0.16721744877726372	0.18755401901469318	0.09607202819136178	0.19389746720020498	0.15122801567165467	0.07354762820807623	0.09086431076800258	0.0	0.07688787125337027	0.0	0.09023924176412138	0.08772530917391885	0.058128869525338224	0.0784733369003032	0.07553720668876941	0.09084088239454377	0.11695425361155698	0.08436016482410104	0.23252184769038703	0.0	0.08110893129619721	0.07401957870122663	0.06970183374677756	0.06690284650526655	0.054277247061145825	0.0	0.06931811426193449	0.07375972214247853	0.1133334535682724	0.0	0.09849175017714344	0.015283315210825179	0.22304708400214018	0.04912134414542119	0.07749529677764545	0.0	0.09689467835535251	0.2301325024391779	0.10897739779383839	0.16004472739733439	0.0991987514005955	0.09229342048030917	0.0	0.050026752273943285	0.0719766034481863	0.07893359525675961	0.15115034777956127	0.10400460962258715	0.07990012484394507	0.04333868378812199	0.06790618869270555	0.07359847809286012	0.0035032739687635354	0.09566209354210202	0.08467941293997332	0.09560851133884841	0.09222846441947566	0.08256741797262954	0.11663991439272338	0.10618625318826777	0.09829388069600499	0.07524500342022743	0.10771535580524344	0.11192178607908945	0.0735756129014556	0.07161965909959489	0.0	0.0532684984106002	0.08974358974358974	0.0811864517983165
ggq3nifm_jkilwp1x_GAGCTGCAGCGCTGAA-1	0.1793115748171928	0.03972811763073936	0.0805517827989738	0.1060032102728732	0.06379052423537633	0.0	0.12773561480881215	0.04404494382022472	0.13476587445416732	0.045975693648245816	0.09086997713276966	0.03344034242910648	0.09657570893525949	0.2416800428036383	0.14089530943463527	0.021528779098765768	0.23890234059725585	0.09572665943908334	0.1309577314071696	0.08366010197624789	0.10608811585050303	0.14937873136482788	0.10664452815647317	0.0	0.0	0.07804975922953451	0.07260334519738526	0.0	0.10811852831020048	0.17692170501159266	0.05826050769870995	0.029570180131977885	0.11844241737970444	0.08678293708776905	0.19743178170144463	0.12751917246299269	0.10710236058138337	0.09098716923757053	0.5332397003745318	0.11316561327161284	0.11529155886472148	0.12372926698769396	0.09436241143707766	0.11761272435429738	0.08373068328454977	0.0617442482611022	0.12079438516979826	0.11723368437536703	0.14990001100448147	0.07103310303114896	0.20647577624743266	0.0	0.12930265739254504	0.08043517032281078	0.09173860859254118	0.06389971719024688	0.0971604247598831	0.17416990915432	0.13494039208901618	0.12876761191367933	0.2749836513881458	0.21344492853321104	0.06797135448820842	0.25323702514713753	0.11090532438847045	0.20455633465686687	0.3196004993757803	0.08392570511350608	0.0	0.10366243875827484	0.07266355061563881	0.11632437475134104	0.1296693156944354	0.13658198071638616	0.14587123238808633	0.19470400519758466	0.07757685951978485	0.16300051320688788	0.1576154806491885	0.21123940696249505	0.09459633572530135	0.09405480514101928	0.14935064935064934	0.1752141202994621	0.19691940764117494	0.09039658614884705	0.0	0.10843588371678259	0.04975922953451043	0.10275819821496421	0.08579754338784668	0.05715258524247288	0.042754997811177586	0.011235955056179775	0.10345639379347245	0.12883331925318917	0.09070908496808604	0.144569623841224	0.053638309256286786	0.03723916532905297	0.0	0.08049090422685928	0.05147901857372162	0.05684323167469235	0.12537899054752988	0.0965773501790597	0.10925628678437667	0.12478762449194146	0.1935590715687024	0.0	0.10165864098448368	0.0	0.1719502407704655	0.0	0.1028179061886927	0.12866397697858373	0.0	0.14078523820696454	0.5348671303727484	0.19818714002454915	0.2014926396948869	0.11692404199184517	0.15979020188547013	0.1816393103091182	0.0934886348638027	0.1296933255199708	0.1229712858926342	0.1472384834083446	0.01658640984483681	0.09176624457523334	0.10895985451562003	0.1537873576396851	0.09371350328218758	0.08939698739021638	0.08753221035282252	0.10631855270197967	0.10464144208254393	0.12185660781166399	0.013242375601926164	0.15938410320432791	0.1125824861779918	0.30473272046305755	0.1059928259582538	0.09249403917779613	0.0	0.155400986861661	0.09278254437008172	0.08673748504577945	0.0749063670411985	0.07206339565890128	0.06447298020331728	0.08547351524879615	0.07835845267626969	0.1071299124941749	0.0	0.09428118697781619	0.09366443206496082	0.06311596071158276	0.13616005675089124	0.13200087814639133	0.1644283289259443	0.0	0.04309791332263242	0.10159422774236782	0.10170491308621699	0.052510891997248337	0.21895707288965716	0.0	0.0458051129467956	0.0723203138933476	0.15516318887105404	0.004688017529109022	0.13740068849248413	0.08992150408734109	0.08917767625632794	0.05925628678437667	0.10386816148231401	0.07405029427501338	0.12066412890936765	0.10679835194845728	0.16234905283404785	0.060823970037453184	0.049613308040274334	0.1153548906357895	0.0	0.0	0.11161992887042457	0.09416800428036383	0.10433479246426793
ggq3nifm_jkilwp1x_GAGCTGCCATCTCATT-1	0.04624576422329231	0.10698927927392347	0.10205649531492228	0.06270733012306046	0.038141099136283725	0.09911717495987159	0.13456134062657463	0.1009095773140717	0.10786171663301058	0.4408392570511351	0.07288219684448125	0.014713750668806848	0.0950263064027109	0.2255573390404851	0.20602223411212175	0.11602325180691206	0.19133770438283865	0.07324351209470943	0.0982557517388978	0.08343370525916316	0.13986615091791	0.13982393539422075	0.07506078881665224	0.0	0.0	0.1803103263777421	0.049154395514923115	0.0	0.13195165706732132	0.20485382283135092	0.0	0.06944890315676833	0.11133090286276279	0.0648436731471951	0.15516318887105404	0.08855002675227394	0.06277212462141851	0.09431570988553332	0.744983948635634	0.10336861216657697	0.08573617858856435	0.08192883895131087	0.08005689957649735	0.032540493214650516	0.08326251849054228	0.0	0.13890275211208078	0.09728366545302693	0.07099028949375591	0.06954428082908787	0.09725746043252387	0.0	0.25441412520064205	0.15783841626538256	0.005697511315488844	0.11679278452954216	0.05056266916238369	0.07720622221475212	0.09257888716948126	0.14104393317876465	0.16405088876998988	0.049568141863486966	0.07794515097885885	0.16960941680042804	0.07721575137305474	0.24578299681788743	0.3546757029903097	0.0715432240311855	0.0	0.0893211217071098	0.035600714739998186	0.3037137643879217	0.11026439925281943	0.10249206095630294	0.19477438915641163	0.15273637544905602	0.14363366903885946	0.1089622847533877	0.07990012484394507	0.1475517354459	0.1046289302237749	0.0772154926872843	0.10788219271365339	0.14071185554588933	0.10321843458388878	0.07386237586292396	0.0	0.54378455502051	0.2508876890899363	0.07290033420956724	0.08283627736042527	0.0	0.0	0.08721241305510968	0.06802568218298555	0.16065444510151783	0.09039664965196008	0.14932856544634926	0.12475477082218656	0.0	0.11170560608762856	0.14994649545211344	0.154918596652144	0.060139111824505084	0.10153974198918019	0.11882933362219224	0.07944017346737631	0.09743459773028076	0.16034803434482406	0.07505923717801727	0.41144997324772603	0.02639557695737471	0.02855805243445693	0.0	0.0	0.08298989197865603	0.0	0.1764421089481701	0.09479222400570715	0.16879111195039814	0.20545746388443017	0.05966679581557536	0.22642220363378773	0.247518942335905	0.08235251009613245	0.23536905398863664	0.11137863385054396	0.07648658714422099	0.016188555514398212	0.10924949255607362	0.10167732950703139	0.007070243827868226	0.09261464643849567	0.09292968941661352	0.07485101750890205	0.18425795880149812	0.09210128601212327	0.17932940966648833	0.03581460674157303	0.09125497889542833	0.06563719953233062	0.034534753635877234	0.06609869531217846	0.062392536375300636	0.0	0.0	0.06847167545788826	0.16636307344551254	0.04779739611200285	0.09406967159776149	0.03623638654446918	0.12851123595505617	0.06012799399637281	0.038902984173009546	0.09176029962546817	0.13932790056385563	0.19478802757057878	0.1435086231034301	0.18805045058043418	0.10193516112546697	0.10873355889926903	0.0188436329588015	0.048381487426431245	0.07720446529217119	0.08859513233043413	0.15497210120003058	0.25649257109931267	0.0	0.0	0.22920010700909577	0.05493133583021224	0.04105837091390863	0.14526989511089575	0.06048723002214682	0.143217269621764	0.11436597110754414	0.09446536675797972	0.36490101658640983	0.12829915866323685	0.10869156300160514	0.08520091296367786	0.1314927768860353	0.0	0.09393935236631866	0.21096078880990599	0.019720247649621648	0.045809334969943036	0.11431452442688397	0.07401832091824524
ggq3nifm_jkilwp1x_GAGCTGCTCTACCAGA-1	0.14546103085428927	0.05624318807839407	0.10590470702830253	0.1108828250401284	0.07333398849106255	0.09082397003745318	0.12582399601053468	0.0600749063670412	0.13695093115172854	0.26568829779102654	0.08232529515539606	0.12787586944890317	0.14217718922775102	0.19181380417335472	0.12202009393020628	0.05857387708463694	0.22124583979468762	0.08976352011400683	0.13510968432316747	0.07476547987553067	0.14183090808620372	0.1555740961003268	0.09383082645873089	0.1124665596575709	0.0	0.14426163723916532	0.0913997254984065	0.0	0.13890724829257545	0.047330946207350705	0.26003210272873195	0.099625468164794	0.12092511017309344	0.08052794352990857	0.2834849295523453	0.0526796861066524	0.0693006611984037	0.10885283357193469	0.45692883895131087	0.09644097687345514	0.09586009839517047	0.2009764579989299	0.08594613064469128	0.07237706114110609	0.08434047776413936	0.09411449973247726	0.14929792141575732	0.0980503464745723	0.09089322237780283	0.06863702979970689	0.12371632233901173	0.0	0.0516318887105404	0.21990369181380418	0.03185689702543635	0.0	0.08396379816062867	0.10147935872978522	0.10327659288165243	0.14717912133642472	0.21161048689138576	0.15191469846365513	0.10202562730652619	0.24451578384162653	0.14020478065421885	0.39556757061192305	0.37512633018250996	0.0	0.0	0.10555083456603616	0.0547731777326859	0.23537885335638145	0.11551333049231144	0.11255987564630197	0.11872659176029962	0.1549267178781625	0.0881878056979976	0.13748211965363993	0.14660246120920278	0.39443207511348144	0.10814754272495515	0.08896631573223512	0.13455907388491659	0.13690935676097354	0.15103699068658125	0.11791880358610969	0.0	0.4292848225432495	0.17243056568899265	0.08230860492707097	0.08202157803938394	0.0	0.0	0.1090155163188871	0.06443017656500803	0.09982822224099575	0.09219315271968434	0.14768317480444562	0.09956304619225967	0.0	0.0	0.20034109149277687	0.13142245662309868	0.0997752808988764	0.035134653112181204	0.13880327067064505	0.11993466813100166	0.10089831319872715	0.1324874519096028	0.06672781472139418	0.3461744248261102	0.0	0.03758694489031568	0.0	0.05742821473158552	0.09263517128685668	0.0	0.16451345000055864	0.10906010344212591	0.14417901992257579	0.17441110699537665	0.07881035405250826	0.17025750005651888	0.2453960199520185	0.09494271723089474	0.13127298360043144	0.09550561797752809	0.09539808432736391	0.014432508814531286	0.10149727806228609	0.10280371675490649	0.026064358327600703	0.07799582319335853	0.09877547015077068	0.12921040817205096	0.13303571428571428	0.09051606441965268	0.3082307829498841	0.018927233814874263	0.1129540455383152	0.09441075639577512	0.13857677902621723	0.07270286613415394	0.07054938261985279	0.11583734617442483	0.0	0.09154603180150561	0.1361179745222164	0.07570893525949705	0.07154859514410077	0.04128479953054074	0.11021936864633494	0.08399102235378318	0.026165449869690535	0.0	0.09691525702761658	0.3110502628017499	0.13695223679504986	0.16157171112353538	0.11028055097687788	0.08867127806582983	0.029460941680042804	0.03144729802033173	0.08430031115751635	0.09145117087859445	0.042956508446075056	0.2808988764044944	0.0	0.03302927090266087	0.17549491706795078	0.0	0.007095722184004688	0.18215269996062872	0.08034486728840305	0.10434415771494424	0.09363295880149813	0.09908586910738476	0.1639379347244516	0.10419244230953716	0.10274771630328161	0.10215982282544649	0.0958159443552702	0.0	0.12691553140991343	0.21493541236719407	0.0	0.05813111761558556	0.21037576655554183	0.09301936605889566
ggq3nifm_jkilwp1x_GAGGCAAGTATGATCC-1	0.03845193508114857	0.036331569664902995	0.09768695723751904	0.06692883895131087	0.08328146667976982	0.15476190476190477	0.12196959071618176	0.05934724451578384	0.10568701565439514	0.1697240694030421	0.08047478754377774	0.1968075619761013	0.13464196540039236	0.24073479579097556	0.2027525117412758	0.023052298428417262	0.16726972640132037	0.08219396739414975	0.08164794007490636	0.08311121209381946	0.12020980799761423	0.12231274370551713	0.08777248713978288	0.0	0.0	0.11135634028892456	0.03224230581338544	0.15332874722922876	0.09724451578384162	0.1433098736469523	0.09113607990012484	0.0982521847690387	0.10862891390228051	0.08524018263525494	0.1678705189941145	0.0	0.08080413899401633	0.10176244807063427	0.49953183520599254	0.10197469832831291	0.09390815427724358	0.15817281968967362	0.08255337295605855	0.12996741086628727	0.07282519749472822	0.08544676297485286	0.1134318896097765	0.09806992130916493	0.06614452299367432	0.04024472514946379	0.08559001708693625	0.0	0.1255573390404851	0.0	0.04993275779792634	0.20446380799510816	0.06430131251710142	0.11294782046002706	0.0982721555284295	0.16384281552820879	0.09832946911598597	0.010853779714132844	0.0906833491103154	0.14291064740502943	0.10255952952582166	0.1309453408802906	0.4341596813506926	0.0	0.0	0.11834996170752946	0.06671411409592456	0.11108367288142569	0.10846808742323817	0.10879342595621418	0.18610665239878724	0.14133321868073073	0.1453997926106905	0.13240601216409517	0.08899589798466202	0.2904261378346192	0.0922663306895792	0.08140471582142647	0.1378033951067659	0.14471142260832628	0.10199417797970455	0.05905075102115387	0.0	0.26324237560192615	0.14105744442823095	0.08952861717883702	0.0935486795613904	0.04231723332846928	0.056179775280898875	0.0847378277153558	0.11640449438202247	0.12525696263129735	0.09013628688852178	0.1316715055575962	0.006242197253433208	0.0	0.002913025384935497	0.13399545211342964	0.08757547963005427	0.09258426966292135	0.20926223173414185	0.13406664106326338	0.10158260820590803	0.0938300808200276	0.10397717139290173	0.0	0.20982700196183343	0.09446525176862255	0.1038322632423756	0.0	0.0	0.10544734140239759	0.0	0.13695674573173985	0.12377385411093277	0.18100273817392126	0.2843423742300147	0.0939687459640966	0.17264636508187703	0.15818360689690883	0.08272416293050877	0.15973230740485958	0.24933119315141786	0.06451756732655609	0.014761767570756335	0.08536098584252677	0.09556964347144152	0.06095696705648552	0.06609825276008675	0.10567381851911561	0.12315270935960591	0.14835807918673088	0.09673038089130877	0.24447119671838774	0.06698100588550027	0.10221350296256664	0.06109426708677645	0.0	0.08699396253415267	0.05849267818832562	0.1276975209559479	0.0	0.08478681807704821	0.11684431378914399	0.0	0.06141165242288838	0.03965377379657916	0.03634965222043874	0.07232147200044471	0.021677971659849152	0.0	0.08863234144133021	0.21137443741541562	0.09871173246617154	0.10794692829789408	0.0966194962894716	0.09464916028653803	0.03661717495987159	0.03434991974317817	0.09114785436373743	0.09583807719586397	0.2103493082626309	0.17656500802568217	0.0	0.054874786308055694	0.10317460317460317	0.0	0.013032179163800351	0.11772010054816924	0.08770004944091134	0.07142857142857142	0.09336543606206528	0.08796547835515084	0.08828250401284109	0.09619939691176892	0.1006575207330123	0.0997284136240188	0.0423542001070091	0.0	0.09150192296259713	0.08667736757624397	0.0	0.07961161992887042	0.0857101699798329	0.09297963038429942
ggq3nifm_jkilwp1x_GAGGCAATCTAAACGC-1	0.10861423220973783	0.08606701940035273	0.07439875979201822	0.06812734082397004	0.05847282733318046	0.17415730337078653	0.1340782413107056	0.06461209202782237	0.09227635961959993	0.3259191316976229	0.07385956362554087	0.0	0.0805577849117175	0.22143748885321918	0.037096486534688784	0.09928267631562242	0.11530683497927832	0.08103321240539337	0.009266987693953985	0.07895463351827828	0.10662316132936873	0.09727915901628617	0.08601717906834085	0.16051364365971107	0.0	0.0	0.0	0.0854544064816938	0.10105278066282693	0.08017450714079928	0.06854527079246181	0.09700374531835206	0.09505894142023259	0.06961349562246423	0.2459425717852684	0.06326912787586945	0.07203233834508961	0.10381121777590477	0.5050829320492242	0.0761938930266257	0.0885546303940615	0.1125936329588015	0.07716552905632722	0.1504450605574201	0.06407956441003368	0.06126270733012306	0.10596148571788266	0.053139150974174265	0.08518607060323531	0.05401633051852886	0.10486891385767791	0.0	0.15471731763866595	0.0	0.06813876476797825	0.20293510662692044	0.051240625811500164	0.08063219405063043	0.05831675333121878	0.09039296117947804	0.22296534094286904	0.10169685851868837	0.0621441604587672	0.02675227394328518	0.08066839527513685	0.21508828250401285	0.2329231317995363	0.0	0.0	0.14699063145857594	0.06270127300443179	0.11536403671235132	0.08911147654130555	0.08793679532270511	0.18120206884251827	0.11281338378047848	0.10737368428528814	0.09299690983937717	0.08030140895309434	0.20426655620566458	0.08962896956535424	0.07924008152389982	0.09533780825915657	0.11337144000751515	0.09379619301538936	0.10428166881989848	0.0	0.3084537185660781	0.3748236781944647	0.08191236110141825	0.06853434570578117	0.0	0.0	0.051230604601391116	0.06059925093632959	0.11444341190053786	0.07172603588579969	0.11894223130178186	0.09341002318530409	0.0758159443552702	0.015873015873015872	0.14071696094168004	0.06991515707406558	0.06746923488496522	0.0957136912193092	0.07325855826579615	0.07835037030779195	0.13702796316634283	0.1409462661469082	0.10456317358404035	0.1606028179061887	0.0	0.04624799357945426	0.0	0.07918673087212413	0.11383454080083294	0.0	0.13737385775238692	0.11869092206170857	0.12790734271236584	0.15143158963383682	0.10011254404900279	0.23067242405745333	0.04088783030428554	0.08270920708204292	0.20367397895487782	0.35313001605136435	0.07016570673213106	0.0	0.06747178272057887	0.08661691828108968	0.05140258350531224	0.04920692452406842	0.05777907060964811	0.10253808355319398	0.09047284644194757	0.08269174343839078	0.1632780453005172	0.043472445157838414	0.037096486534688784	0.04649446128846878	0.0	0.058649215952586736	0.0608393461017002	0.0	0.0	0.07575095671623534	0.1720501860635682	0.0	0.08003701936286206	0.06724313502131553	0.1043338683788122	0.08302377130627532	0.09475482835395847	0.0	0.06945301889122114	0.19019293110502627	0.11214054230879054	0.1475793700891542	0.0949957652230036	0.06743882582537501	0.02190342429106474	0.02458533975387908	0.09917145870020311	0.08767591175482474	0.13135366506153023	0.052187512861670164	0.0	0.043312584008665125	0.08444801141430355	0.0737173770881636	0.01770745751484114	0.10200692530563212	0.07120168505462204	0.09692554636374862	0.1502808988764045	0.09021811986191618	0.10658105939004815	0.09677894709774915	0.09528477238273586	0.07939668542712207	0.1254574638844302	0.0	0.08783434626131255	0.0	0.0	0.09772448305164763	0.11618718360291394	0.08517295645432107
ggq3nifm_jkilwp1x_GAGGGATGTTCCACGG-1	0.1822008204030676	0.039042466757822566	0.06869160801745071	0.15015516318887107	0.10193162337166006	0.0	0.09898341359015517	0.024226859283039057	0.10318783548214501	0.051593671176335704	0.0824620384664756	0.2770643838059568	0.06741573033707865	0.2010700909577314	0.12799476844420665	0.07519656119922735	0.20940229072013494	0.08485208354882003	0.03283039058319957	0.07752133056119512	0.1329807295915235	0.1628347402334954	0.08848131614576471	0.1723916532905297	0.09170679507758159	0.08814874264312467	0.028636564542768743	0.07612932813574869	0.12470493815503729	0.07076319435869997	0.0	0.11894060995184591	0.10877294316456634	0.08472433161303015	0.22431781701444622	0.04046281433921883	0.1017347254333132	0.09240638253479345	0.41746923488496523	0.11825359291969426	0.09247488713404885	0.11078785446762975	0.08522746488931322	0.08599640060314218	0.11533770811695465	0.0835741037988229	0.1000624969088759	0.09330671155828733	0.1514406384117118	0.06928838951310862	0.08465800238181535	0.0	0.0	0.26413411806670234	0.030497592295345103	0.0	0.07512073379657466	0.11043786889424868	0.10828103023487536	0.13852327447833065	0.10475001486237441	0.03722387831537109	0.07559575256204469	0.08507223113964688	0.06456215444979489	0.0	0.5005647702276915	0.0	0.0	0.12713100221361953	0.06701528749440558	0.07039277825794679	0.13574107892514398	0.11923146168846153	0.03442125914036026	0.1515731292517007	0.07199439385976127	0.14359419530251907	0.14370429819868022	0.2026959388322201	0.09151490652440751	0.08843930705027153	0.16724062454399533	0.15248387716009296	0.11740620834126833	0.13875947748241527	0.18218298555377208	0.21312644908150527	0.05564472980203317	0.08927970471692992	0.08390636831815669	0.03317281968967362	0.0	0.03036383092562868	0.044537185660781166	0.16769451719185605	0.08009800054415818	0.1462837820838596	0.06202068842518281	0.11621187800963081	0.0	0.30962413055109683	0.03295880149812734	0.05359015516318887	0.03293502169906664	0.08166500901042846	0.0875249922559207	0.10196840415645857	0.16569848913348112	0.0	0.15801676475833779	0.03501575411687771	0.06734884965222043	0.0	0.11699661137863385	0.1048544531690599	0.0	0.12740289421120518	0.2590511860174782	0.2489849872533283	0.16879998902470814	0.09978413682404384	0.15917979788845432	0.10322925835792816	0.08656632040138507	0.18019992016781744	0.0	0.1288410495284256	0.025805655019138164	0.08532701470101149	0.10224236891097364	0.056485515554536424	0.10113510186000219	0.08893670809180353	0.10144339280333081	0.12614365971107544	0.10629127628040277	0.2473693597289103	0.037821027287319425	0.14010264946594533	0.1333105443592335	0.0	0.1660128980785852	0.12249164965429829	0.0	0.038879971464241124	0.08831994887528115	0.06541983034850098	0.0	0.049186586265237954	0.04193203196465248	0.13145398608881756	0.07303996164349294	0.0	0.0	0.07847676667901388	0.1650457935983382	0.0903561517754916	0.16033329125110465	0.10517542533716263	0.06359342702403085	0.019345238095238096	0.04046281433921883	0.09061904242443132	0.09443552701979668	0.12095849575785371	0.2457916615219986	0.0	0.008534627882394393	0.07174068129124309	0.0	0.019949552854849804	0.1292286259426391	0.12806550582115936	0.14088159031979255	0.01565008025682183	0.09641961088291473	0.0	0.12629150187562616	0.10208935956170857	0.10765250489329568	0.16614232209737828	0.03351330317622452	0.10783224266370334	0.0898876404494382	0.0	0.06939854593522803	0.11826562950158456	0.09101872104724756
ggq3nifm_jkilwp1x_GAGGGATGTTCCAGGC-1	0.07378277153558052	0.032907278600162494	0.1056646225185551	0.10210807918673087	0.06632380078837313	0.002407704654895666	0.17036263616387975	0.07073301230604602	0.12032655033742384	0.07735228923029887	0.08588985106196871	0.0	0.0981808453718566	0.1873729266987694	0.17466262410082634	0.03854141161320746	0.15049287664027713	0.08514144227318989	0.1120171214553237	0.0857172174703343	0.148190055171083	0.15373511784472904	0.09256381231945757	0.0	0.030818619582664526	0.1239299090422686	0.06857887268243888	0.19521516471757241	0.11836307556730558	0.1253103949733163	0.0	0.0666845015159622	0.11200718994077331	0.07735605956999618	0.19917067950775816	0.02980649188514357	0.10010749996318495	0.08945898432254773	0.7137506688068486	0.09899739155622132	0.10003611301224466	0.14579989299090423	0.08792653696619238	0.09815652512281725	0.08771991942844554	0.16265382557517388	0.1343548655417223	0.10320505291730285	0.10917963487889379	0.03855816874869147	0.21498472531455495	0.0	0.22409488139825218	0.12484394506866417	0.07883967434529232	0.18841244362913706	0.08820233433196871	0.10449914420736234	0.08197729741159736	0.10860234231020748	0.26734439093989654	0.03966980050447145	0.1024817878750463	0.15029427501337614	0.09785387313477201	0.1967840950691335	0.48992331014802926	0.024000611480547274	0.0	0.1792192532443689	0.06691770058316591	0.17623574926945715	0.12102589546431262	0.12219492053349021	0.1802924915284466	0.15872458533975387	0.11978863336126934	0.11078580709972592	0.07981095059746746	0.19729370544883412	0.10469286029018349	0.09102920760089472	0.12746485724013815	0.16299588709315102	0.16029146375747022	0.09136227798875099	0.0	0.6002318530408418	0.10229096745950679	0.09273268662618932	0.07761096447374638	0.0	0.04912690305948733	0.11322899946495452	0.0631888710540396	0.10250344963532426	0.10601060457535484	0.14827301072942298	0.02153558052434457	0.034028892455858745	0.0	0.17064606741573032	0.06992662233432699	0.06541466024612091	0.20860828725997266	0.11791351958167978	0.09099433978203937	0.06267541512958426	0.18438686335957605	0.020561033402124895	0.3286070982700196	0.0909577314071696	0.051431246655965754	0.01839218833600856	0.0	0.10238890575969227	0.0	0.16524215463186762	0.5600142678794364	0.2579863406036572	0.23098873660671412	0.07873655467611299	0.15336965613908168	0.17066224822658313	0.10319834558404271	0.12985468844216838	0.13260210451221688	0.11472660225138745	0.0004527307898094415	0.12044638079951081	0.10940307243925135	0.12134067109990064	0.0738477824378513	0.08943086581573408	0.10731659317478767	0.13216793739967897	0.10528447027178452	0.26547173176386657	0.040930979133226325	0.13336503973208094	0.1327061411331074	0.02359064156816966	0.10843377308372987	0.08255933550468295	0.0	0.08013792283455205	0.09817044402117882	0.07951136520761568	0.0	0.06833253799545934	0.02855589499300989	0.18462413055109683	0.06864008116014536	0.026683235816979928	0.0	0.10281104663127134	0.14997010039971045	0.10246813984370019	0.144116603843911	0.12505068536206743	0.09392935090130143	0.007473916532905297	0.09327180310326377	0.093619452799119	0.09370917167494121	0.15554536421310097	0.1552455035601103	0.0	0.0731837815970455	0.09209470304975922	0.06652398787230247	0.002051007668985197	0.10432377318109776	0.136443369838335	0.10416923900069967	0.1306848582129481	0.10256625198054795	0.10658105939004815	0.11684265805846732	0.11263613006063848	0.11261014148227916	0.1302728731942215	0.0	0.06817942772998953	0.2757777268210655	0.0	0.1362162842665156	0.18924147014034653	0.10249955874919489
ggq3nifm_jkilwp1x_GAGGGATTCGCCAACG-1	0.125111467808097	0.05726968273784753	0.04830500336118314	0.056698769395398606	0.10323101953461962	0.0	0.1443947492818443	0.04941680042803638	0.09748873815564646	0.23014599098066194	0.07899219469748348	0.14999108257535224	0.06992375601926164	0.18842518280720527	0.11274597229653409	0.025419194529840122	0.21778164703321817	0.08392756582400196	0.07634028892455859	0.08685490169251905	0.11264023015726829	0.11518104938200323	0.08463352218124771	0.0	0.0	0.15282236490101658	0.10403145136901853	0.13995261025758618	0.0863626349416171	0.08150526128054218	0.1923785744010463	0.06622079543427858	0.11443115596399157	0.09140160321699094	0.17420189049402532	0.09956304619225967	0.06098536724245414	0.09055541439169047	0.2014446227929374	0.10666663560451985	0.09415470487075532	0.0	0.08517004300072191	0.1329831217471667	0.10661961413778995	0.10845371856607812	0.09858550161637689	0.07857012358245573	0.13467588007391976	0.00816525926442878	0.12048878993424118	0.0	0.17825931870875691	0.09702158016764759	0.0509016239353318	0.057249866238630286	0.07509981996678186	0.08684824597525345	0.06488467687418101	0.10809107663040247	0.2273051542714464	0.06225636321944508	0.07815436748021018	0.1252541466024612	0.07895807895807896	0.11021936864633494	0.32132453480768086	0.0	0.0	0.12916627325087338	0.06878026456148144	0.11637925121071188	0.11755731065755738	0.12156098039265407	0.11749598715890851	0.14596231751127417	0.08913478884643247	0.13748757930138347	0.034376672017121454	0.1964825074647474	0.09436323686778082	0.08590173117735142	0.13746291162021498	0.15094102655214242	0.1012460211660364	0.1351968575865534	0.0	0.3573212056358124	0.18896833503575078	0.08857639131210211	0.08573624939504106	0.19621576924947712	0.0	0.09891653290529695	0.04944890315676832	0.1568528061727352	0.08341241852272771	0.13048680193197823	0.03999464954521134	0.0	0.0	0.19706393793472446	0.08141481311625774	0.10788657035848047	0.09024433743534867	0.08683492698106333	0.07383909211230323	0.13389278439544555	0.1404621773803154	0.0	0.11583734617442483	0.0	0.0	0.07918673087212413	0.0	0.08695212065998582	0.0	0.13141014898099285	0.11485642946317104	0.18245050829320492	0.2920525167716179	0.08086197671629675	0.21423673124891673	0.11663991439272338	0.08326219957906765	0.18499834390685113	0.04556803995006242	0.07742029396028074	0.013513328120069694	0.10004501176250775	0.09633287350338966	0.15180004586104104	0.07750680313202966	0.07635846645218118	0.11743940763700547	0.09565777153558053	0.0959824678563352	0.08306581059390049	0.0	0.05168142995858352	0.04702950676733448	0.17374385913711757	0.0701827702692007	0.0747440352818339	0.24469413233458176	0.12419000059449498	0.08473605948574058	0.14823765638056763	0.06161940431603353	0.06682862637918818	0.037435923989022936	0.18087881219903693	0.07717718343721554	0.06261758055886363	0.0	0.103644482857966	0.21288515406162464	0.10767443730126387	0.1200545866623382	0.11053607718091016	0.10130451016393947	0.04720104333868379	0.07664526484751204	0.09972001018144795	0.09093634514166263	0.0676832530765115	0.07256039840309503	0.0	0.019535684923462398	0.18566078116639914	0.0	0.001006395067390252	0.11316211878009631	0.0820990037317729	0.0903918179199078	0.19435527019796683	0.10487512328296454	0.0	0.11257119516896459	0.10720834448011414	0.12702927850133083	0.09136436597110754	0.03521572060897903	0.10198332670242782	0.08897041962852557	0.0	0.10054134013155824	0.15724163476972466	0.08167898934621878
ggq3nifm_jkilwp1x_GAGGGTACAGCTGAAG-1	0.0939896557874086	0.08705784436121515	0.07786283628980258	0.09327982878544676	0.0704731330734541	0.0909577314071696	0.15122047509960676	0.0413697164258962	0.15132466904848202	0.11683100206374684	0.09309067146503631	0.1317103620474407	0.12679463171036204	0.20449438202247192	0.11684798763450449	0.10036183584079222	0.12410334539452803	0.09865038289591131	0.05359015516318887	0.09881565199404202	0.12222719259005868	0.16786185818600335	0.1050653648013744	0.12712680577849117	0.11653290529695023	0.16666666666666666	0.05017796077884011	0.2053045937476114	0.17151354923992068	0.11954836673937798	0.03245942571785269	0.13119315141787052	0.11995481755581042	0.09678084969060935	0.18048867487069734	0.09724451578384162	0.10932108128273473	0.10970291548140665	0.48782771535580527	0.10137131612645711	0.09876653091038551	0.12520064205457465	0.09117038704542728	0.14407315530911036	0.11241856293079029	0.11904761904761904	0.18415905688117945	0.12991817719140272	0.10399993928561942	0.10821876381231535	0.14373737896753483	0.0	0.10486891385767791	0.27554842161583737	0.12958223070582622	0.11771000535045478	0.08036661943626772	0.11235114670610877	0.10425056788509658	0.16060876285595388	0.041792996849176624	0.031682335855690594	0.11065495054259099	0.21166399143927234	0.1191779506386248	0.22384613218439356	0.4220319838297366	0.0	0.0	0.12609238451935081	0.06626487779763167	0.19681442153352266	0.11895121261282725	0.12022294406872926	0.216729088639201	0.16361404112206682	0.13842052680672548	0.14940053067776068	0.08043517032281078	0.1847805450560072	0.12150597598589997	0.09750840486510065	0.10225205506104383	0.13550843615600455	0.12876005477414731	0.11325999295305955	0.0	0.5150704476547173	0.11542390194075587	0.10370266979939671	0.09844198332037221	0.012354686511989883	0.015564959385184105	0.02133493846976993	0.06884965222043873	0.1123313902734364	0.09041357323158357	0.14690884043848013	0.17393436775459248	0.0	0.0	0.10928303905831996	0.10532370251471375	0.08618512573568754	0.17597051304916472	0.11830413560612775	0.1818985666413224	0.0798625777927966	0.14163418176259268	0.10830849193610029	0.43597289102907083	0.0	0.0666131621187801	0.0	0.08810415551988586	0.08380692088557257	0.0	0.14589982607918425	0.08578562511146781	0.16693418940609953	0.19359042954548572	0.12053283149757385	0.16041567758611594	0.07354286404666978	0.10005724351000303	0.17176658428664848	0.12582486177991795	0.12089273911811915	0.0	0.12120903292652892	0.11338280485190962	0.14836046778261866	0.08407693148541281	0.11737939864626484	0.10393412175667116	0.14417970840021402	0.11818574884903264	0.2678348492955235	0.00030096308186195825	0.1863345421397856	0.15073915542080335	0.1533148499440634	0.09613722491855595	0.06407689071046767	0.0	0.14903989061292433	0.09207109198372064	0.11773405233826897	0.0	0.09190346044278629	0.0492500733530092	0.1461677367576244	0.0734110191574076	0.09870726108493416	0.0	0.11468494052763716	0.16992414943505493	0.12710240992246	0.1357542638315268	0.1236926775547222	0.09052276637758813	0.030397271268057784	0.0426832530765115	0.09559029022321266	0.09998312429230903	0.20194145073759842	0.24838457422727087	0.045692883895131084	0.04699265291208289	0.12285981808453719	0.045241067712977825	0.0	0.177079863109119	0.07697204895327495	0.11202000246944067	0.12640449438202248	0.09829278751105192	0.0	0.12004106300976433	0.11254887166711254	0.11902391450108703	0.15332263242375602	0.0	0.13200074997827807	0.1630360009172208	0.1332263242375602	0.09829100179397601	0.18166851874717044	0.10509069436705229
ggq3nifm_jkilwp1x_GAGGGTACATGAGAAT-1	0.04908150526128054	0.027160493827160494	0.03938757871342141	0.07191546281433922	0.01854096373701969	0.19435527019796683	0.13744435267288982	0.061829855537720704	0.06509604929322219	0.0	0.06419636964258735	0.14365971107544143	0.02593855894417692	0.17822364901016585	0.20848938826466917	0.0	0.134214798088346	0.06667202989103715	0.05200642054574639	0.05769695903603861	0.035707707286266877	0.0783110269408871	0.05128219658600372	0.0	0.0	0.11991706795077582	0.028892455858747994	0.0	0.0653699682120039	0.12572196841859762	0.0	0.04984840378098805	0.07657394713215437	0.08809055944643188	0.12488853219190298	0.0	0.06160876885544445	0.060765362932297125	0.37453183520599254	0.0708053871081219	0.05720792194678804	0.10958400214018192	0.06671774619411697	0.06819397830633786	0.05674235986529443	0.0	0.1009190192931105	0.0747040937504078	0.1107620034227732	0.02385604950333822	0.12955004401180553	0.0	0.0	0.0	0.04453892094341533	0.0	0.06314408060190002	0.09580395485448724	0.06544535327418999	0.08343142500445871	0.24192973069377563	0.029121761063976154	0.07037219958568273	0.040770465489566615	0.04848335185413837	0.07913041029540142	0.31436894358242673	0.0	0.0	0.05069293635057019	0.075609665815305	0.06700415689179734	0.0841793970238044	0.06963452083000515	0.05434278580345996	0.10972015210578613	0.09219354441587711	0.0881309987879582	0.009541644373105047	0.2049396779371408	0.06709804708400215	0.05934558927761337	0.11021450459652707	0.15936697176511913	0.14063534383473442	0.06263947069647262	0.0	0.12261458890672373	0.0	0.06122083420569009	0.04700227681644109	0.0	0.1336154482221898	0.06902086677367576	0.04277153558052434	0.12807299146743262	0.05407474233850023	0.12333608962822445	0.02742108079186731	0.0	0.03103263777421081	0.1658640984483681	0.029454253611556982	0.06856072766185126	0.0743713215623328	0.046151775661667435	0.03970882261834361	0.05036936911567308	0.1213279319218324	0.0	0.0	0.0	0.10426698769395398	0.11490101658640985	0.0	0.04478475264992119	0.0	0.0975073832551869	0.0	0.144053126868725	0.21220726838704368	0.06688437482703272	0.13637631029623434	0.07987711213517665	0.05497582947939813	0.056774270257416326	0.10041020153379704	0.050476557664264204	0.0007133939718209382	0.06177142517431442	0.07020839548420693	0.06260032102728733	0.0645564012726028	0.05782346302929199	0.05828920745619699	0.07417235152487961	0.07313261825766357	0.21526663099696808	0.0	0.19992866060281791	0.06803995006242197	0.15292572595943382	0.059057623448288965	0.059138109263559245	0.0	0.0	0.048197362716732944	0.0589572023734377	0.0	0.06074356860873715	0.033086522031792055	0.0511302835741038	0.04824442545148805	0.0	0.0	0.10761616660493065	0.20530009756711673	0.05008635578583765	0.08367750584642392	0.08642004189190162	0.09473769299167407	0.0	0.06800428036383092	0.05767790262172284	0.06588408488558736	0.05728808377283498	0.058237642507305426	0.0	0.0	0.04119850187265917	0.014267879436418763	0.008777293689011185	0.08460280444592508	0.04995563863434721	0.04158949664567642	0.05417335473515249	0.06346343114213064	0.0	0.07368298209229485	0.06967939768369895	0.059295229967965	0.09727126805778491	0.0	0.05671482075976458	0.23213330275930597	0.09172208209126347	0.08080760394045258	0.06027493106144791	0.07744390570262376
ggq3nifm_jkilwp1x_GAGGGTAGTCGGATTT-1	0.0890494025325486	0.12163367219546994	0.0720596507113361	0.10413590155163188	0.06496980814797829	0.0	0.1383586051416312	0.07616907437132156	0.09925266228274565	0.3667736757624398	0.07274559553060948	0.041911895844480115	0.09460272873194221	0.21920813269127876	0.22373818441234172	0.14127014355542256	0.12821140644412402	0.07095392607178293	0.021080791867308723	0.0831560028112283	0.1399977194782868	0.10253819416377011	0.07907244931353145	0.0	0.0	0.11737560192616373	0.036871612347919136	0.11732783000840785	0.11402763352532023	0.06699043777695463	0.0	0.0	0.10525491228060394	0.08924702545904743	0.19020866773675763	0.029828785446762974	0.05119747105109439	0.09067884669810833	0.5961744248261103	0.0925605381827557	0.05818491703725983	0.06731540930979134	0.08065731517147125	0.041393063864973975	0.09086724577471438	0.13691813804173356	0.11904312286712437	0.06902086677367576	0.04624917940719997	0.039442156931165234	0.10224546505807833	0.0	0.30435170322810773	0.0	0.04066345639379347	0.17327830008407857	0.0638255228893153	0.08495177587477135	0.06643214373820577	0.07997146424112717	0.13230485702395814	0.18443782007184897	0.10045821843574652	0.2673087212413055	0.0888175494917068	0.1360141927853341	0.325961595624517	0.0	0.0	0.10039971044597615	0.04615356141750036	0.18802046891934532	0.0912762206057599	0.09916260733663151	0.09382914214374889	0.09644911335320645	0.0959293929364527	0.09577177580502506	0.12462100945247012	0.15808004970745093	0.10073657271897524	0.07643216148284716	0.11004912690305949	0.1345271790850314	0.11601871752319286	0.03492150491328348	0.157035848047084	0.4135009809167113	0.21251033610584172	0.06436829739223486	0.09611919638467599	0.0	0.08084050780679994	0.01972980203317282	0.02292134831460674	0.10286953338402186	0.10178882236620283	0.13391064572777087	0.2428660602817906	0.0	0.0	0.18021000535045478	0.10584346097989758	0.05611556982343499	0.06664288686760597	0.061956953457608314	0.068297147362789	0.08542892812555734	0.20308797676373921	0.17740579377818544	0.2323880863206706	0.0	0.07691278758694489	0.05952380952380952	0.1104868913857678	0.06957037294115946	0.0	0.15221361101076422	0.14241127162475478	0.13306895792024676	0.175673265560906	0.08166269995018542	0.22469649356815047	0.19479107337026874	0.08284754868035202	0.18776699194034668	0.0	0.05957101941900356	0.014309036780946893	0.08791901279862757	0.09423768247554168	0.01635710463960865	0.0547472341600649	0.07205941107614235	0.07701579921649662	0.13709369983948635	0.09069618312097472	0.2298912074192973	0.10620652755484217	0.07752214493787528	0.05203812694449399	0.07028551972372198	0.06951158895843425	0.054011022975787894	0.1161940431603353	0.0	0.08092916513766811	0.14562855820272813	0.08221865525236312	0.10979711653868958	0.05402233383385975	0.18726591760299627	0.06868316274415794	0.023179550906988384	0.0	0.07770506646911142	0.16019891102508418	0.1374955990430171	0.12076397280285678	0.08555929047691027	0.05915524402308009	0.009747859818084537	0.05179240235420011	0.07553491561345821	0.09230156656339045	0.13219445081403347	0.19664979215541012	0.03410023185304084	0.04519176812955931	0.22578919208132692	0.09535699423339873	0.0	0.08070101052929121	0.09251545875070268	0.10425155368975594	0.23020331728196897	0.09285609070452484	0.0	0.10430320958057775	0.10848726340957732	0.08121854914629768	0.0	0.0	0.07170066720628518	0.0	0.0	0.06976048846504894	0.10256410256410256	0.08075028346321354
ggq3nifm_jkilwp1x_GAGGGTATCGCCGAAC-1	0.11180667023363652	0.028860749460000397	0.07765019000974058	0.10889780631353665	0.07403282340223409	0.10005350454788657	0.16653939856732483	0.03494917067950776	0.08740917171507966	0.08675380264465336	0.09109830864285885	0.28223649010165863	0.06792848225432495	0.22181202068842518	0.16660721716901492	0.05158201158962918	0.22032991448340905	0.10079311872774102	0.10332798287854468	0.10351379106189018	0.10670210246559482	0.12483303886585756	0.0983345587905422	0.2032102728731942	0.0	0.2173622257891921	0.05697071207574383	0.21157226935718107	0.13777421080791868	0.13226598619857047	0.0	0.052915997859818084	0.11290574669322752	0.0935009969120918	0.21357232031389334	0.04737381844123417	0.10499163071062875	0.10904392124295816	0.37326110219368647	0.1342669061558186	0.10146426499789767	0.0893191546281434	0.09372695875753956	0.09893477309207646	0.09887325716803576	0.2299625468164794	0.14183426179460548	0.054705137741586085	0.1717609826622497	0.015609370274734222	0.07309411622568564	0.0	0.21865525236311753	0.12983770287141075	0.13870692522377914	0.03363143010012994	0.1264119013634074	0.10149336515593355	0.11501875863041174	0.08887699898935854	0.18705784436121514	0.05102040816326531	0.09560851133884841	0.28271803103263776	0.06254544456791648	0.18549181943623103	0.536115569823435	0.0	0.0	0.13874463643135157	0.10350606216622753	0.09138302396729363	0.14030881989927063	0.13008705266013962	0.13112181202068843	0.21608193839333487	0.09833946504921945	0.16493595833196842	0.0909577314071696	0.18819793230811716	0.0924846764548516	0.09697438536030756	0.2065275548421616	0.20695640808858065	0.2267549945135167	0.06528859831134427	0.0	0.45273764936686284	0.23391215526046988	0.10905157373159327	0.08204456328668605	0.05141300646918624	0.0	0.07069288389513109	0.046773675762439806	0.2583143251386894	0.09427605482719073	0.15374814173729323	0.06781701444622792	0.08330658105939005	0.0	0.39897672552166935	0.05669571199266223	0.14566078116639913	0.07716544795196481	0.10360515613152271	0.08575371011799161	0.05952146283311274	0.15709954393742515	0.0	0.14490815052612804	0.0	0.029460941680042804	0.0	0.0	0.12378349457001142	0.0	0.12008232996788486	0.19297306937756376	0.2525414660246121	0.17690798589674994	0.10842604379992989	0.16604495889192836	0.08650477226048085	0.09686454375875618	0.1046650870085862	0.11218120206884252	0.11531803732729047	0.01735468027602859	0.10457506348357071	0.10653565320193226	0.04127493694106856	0.06317563874649776	0.07339819299487618	0.08469708430963759	0.11757791599785981	0.1027557276198088	0.2318976279650437	0.03952648475120385	0.08316984721479104	0.05907793829142144	0.22841577897757673	0.11097286464615765	0.10754933586830609	0.16443731050472624	0.10992212115807622	0.08743292168947892	0.07200870500958874	0.13920099875156056	0.05932642112417393	0.061935829061599265	0.17629748528624933	0.08488322806139821	0.09881081827439203	0.0	0.09464131374243734	0.1778868850911151	0.1099088759332108	0.14932578257915968	0.13542528917648583	0.10721310591975858	0.057350187265917604	0.02909309791332263	0.11358444108525924	0.0929824274888947	0.0866009325078346	0.2186278141334321	0.0	0.02299390570149682	0.11626092384519351	0.0870935140598062	0.0	0.10001312375702878	0.09875991357999607	0.09193521833971272	0.0	0.10719779330824035	0.04430176565008025	0.08422861969145382	0.10266829549001248	0.09012468591475845	0.14292134831460673	0.0750036480373559	0.1642772541648946	0.0660398991057097	0.0	0.0954741447140654	0.17253158826192533	0.12312607020646842
ggq3nifm_jkilwp1x_GAGTCATAGCGACTGA-1	0.11876226145889067	0.07700691595822683	0.12437749516401202	0.06751203852327448	0.06695711992662233	0.053237025147137504	0.12409418878274556	0.09759229534510433	0.11331227670481023	0.35584346097989755	0.08081330888709404	0.08792580702693062	0.07983324415908685	0.20693775637595863	0.16009749717614885	0.047809487535254054	0.19448449728396405	0.07776879650522084	0.0662386302835741	0.07809546612070854	0.163873027567999	0.12972062157657502	0.08356768136412512	0.0	0.0	0.11911449973247726	0.0	0.056332645417717646	0.11926793189185787	0.09595148920991618	0.05207775994292848	0.0463884430176565	0.11185442600064563	0.0898252584653552	0.17549491706795078	0.0588772962368468	0.08966184144000863	0.09800680065527577	0.3315944355270198	0.10230861640656001	0.07624551528562529	0.13155430711610486	0.08525633804233372	0.0	0.10162323356308815	0.24772605671482076	0.12774098403406306	0.0788050215975675	0.09270326984885914	0.015737315932723848	0.12613265675969554	0.0	0.5074906367041199	0.13866595327269485	0.04022963573525371	0.04899487885041657	0.05040232980063892	0.1204692713016732	0.08504019248821779	0.09846025801081981	0.18595802865465788	0.04578460597722235	0.08754510159004542	0.19395398608881756	0.06455758141151399	0.18737855875644166	0.2559895368884133	0.0	0.0	0.12850533471815692	0.05881966948322683	0.19279472088460853	0.11547116546987596	0.12350759925178158	0.134617442482611	0.14884296415195292	0.10375620865826693	0.1437361461438508	0.07874085963973604	0.16952311914254647	0.10243760425518522	0.08267059683134748	0.12132642638260616	0.1545444149012208	0.12944926589946587	0.09783502329405316	0.0	0.45880149812734083	0.09630818619582665	0.08430068005055792	0.08962203314728052	0.0	0.07125832968529598	0.18706527554842162	0.08221508828250401	0.14130832699726845	0.08929922060406764	0.12734865117662483	0.12957018013197788	0.0	0.0	0.19903691813804172	0.08417794083925705	0.053269127875869446	0.05415849236073955	0.08025353934225514	0.0986032496972769	0.07716857687289384	0.11015567275599378	0.0	0.34385589441769215	0.0	0.13640315676832532	0.0	0.0	0.12915564039159544	0.0	0.16881615911830464	0.0	0.21257042142699775	0.23868516003347465	0.05367428645227948	0.16765009532852546	0.0909577314071696	0.08416366334534661	0.17720196692909373	0.0	0.08812513769552766	0.0	0.09076069878638097	0.10122326762587239	0.1514560880531988	0.07593043258139308	0.07992037401781772	0.07409457390085054	0.11517857142857142	0.10202020604340285	0.25419118958444803	0.06079454253611557	0.1412321899213285	0.11387551275191725	0.0	0.09132814750792279	0.08068537767457806	0.1161940431603353	0.0	0.08169220822339106	0.13771108746490643	0.0	0.07529969777160789	0.020625140233694057	0.18566078116639914	0.07785537095328428	0.025060839848806502	0.0	0.129707371280405	0.2193371730714758	0.12949486716733616	0.13862186712836883	0.10036901342892172	0.0922780234881116	0.0206661316211878	0.05121722846441948	0.0898253050538422	0.08572509549939653	0.2453565695941298	0.15870272050047332	0.04908150526128054	0.04219029349201999	0.08360085607276618	0.09547589322870222	0.01754184819995414	0.10278425552964454	0.07439163974507454	0.13141540107832242	0.24097110754414125	0.09420940044894145	0.15270197966827181	0.1124633948783983	0.10893296047351525	0.060744593670208805	0.0723167469234885	0.0	0.08063181096888962	0.12000305740273638	0.0	0.05937431152236176	0.15534839692143063	0.08722997067876849
ggq3nifm_jkilwp1x_GAGTCATCAAGCACAG-1	0.039290172998038164	0.08265858153498602	0.0936672565886049	0.060674157303370786	0.05690044878304452	0.09176029962546817	0.13277958723578884	0.05889780631353665	0.094078254716167	0.30065734158832075	0.08102843465686091	0.14294631710362046	0.097155341537364	0.17706438380595685	0.08875809999405505	0.07364583616726066	0.14907818011988647	0.08554419488425012	0.0864633493846977	0.09413054295307643	0.061433746458612916	0.11810936483557936	0.08908908625282576	0.2676297485286249	0.0	0.21247993579454252	0.04754925907832601	0.0	0.09352280237937871	0.107516703022321	0.11937459128470364	0.10381665774924202	0.11047732040898363	0.08770667031361343	0.11753165685749956	0.03678437667201712	0.07027503301083345	0.10456110777138064	0.469836811128946	0.09079387858272743	0.10631445737897281	0.05701578384162654	0.0835113776849295	0.048494576584464225	0.05481068832027193	0.04499732477260567	0.13142110776895027	0.10245142178548591	0.06892220590523244	0.023832786656431015	0.14263276894665078	0.0	0.19662921348314608	0.2328339575530587	0.06789293306147239	0.21936864633493847	0.059170452941268735	0.07033747083161755	0.09706429836955303	0.12860709827001962	0.13670411985018727	0.027325536956355576	0.08703063478344378	0.15195291599785982	0.13197788478687356	0.35135591788459913	0.34195351049283634	0.09493235496445769	0.0	0.109201733127708	0.07739988087666697	0.27141896804818155	0.09599993122598283	0.1086463518435402	0.18216515070447656	0.14576645264847513	0.13280965165224884	0.11145597886024394	0.1105314785090066	0.12095479728680164	0.1025123532559091	0.08091652315854327	0.0829831217471667	0.13050821151858977	0.10101023841263795	0.032689973769721645	0.0	0.3464419475655431	0.18648766963373706	0.0830894611549228	0.08119666305287501	0.04358188627851549	0.15866530473272047	0.07557517388978063	0.023124665596575708	0.15693728703781926	0.06755762804315252	0.15378560051167567	0.09684323167469235	0.0	0.0	0.21134296415195292	0.14429030038981885	0.12371321562332799	0.0	0.12751479581285882	0.09695305679930162	0.1639491988397961	0.17311269076919159	0.3324925475808301	0.3678437667201712	0.04696510314487842	0.0	0.0	0.0	0.07807325784853875	0.0	0.17027729259539265	0.1126270733012306	0.24671891228401474	0.26815381871561644	0.09167358535820372	0.15841114100332332	0.15901206441257185	0.09825431597744508	0.2769242528472063	0.1297485286249331	0.06922413160020563	0.014281598551261472	0.09153524081292942	0.10034306128612566	0.021783994496675074	0.05670906758257248	0.10554881881117101	0.14835519639859043	0.14304440877474586	0.10986930994179997	0.21459782414838594	0.0666800428036383	0.028535758872837526	0.06401720072132057	0.12987012987012986	0.08058924653565967	0.05641483166845881	0.09336543606206528	0.0	0.07792359084581288	0.15736950000300587	0.0	0.10009977875146414	0.05605895855986469	0.06490770465489566	0.08512643055179171	0.0430797908144773	0.14098448368111288	0.10029015927892332	0.15752368363075567	0.13824133600578847	0.1314378295188799	0.11122587796644329	0.11158970095191904	0.00867776886035313	0.045746388443017656	0.09585313780797582	0.09188822837731905	0.0	0.17072066510268757	0.0	0.0480627438698143	0.2309167112537899	0.08459663515843291	0.0005350454788657035	0.13394308327528595	0.1062911866495994	0.10178211301806807	0.010767790262172285	0.10176627102278549	0.24162653825575173	0.08495157393369195	0.1049016575263064	0.10598641390847335	0.06095238095238095	0.0	0.11374975419919241	0.0	0.0	0.11341390488779782	0.08089476067004157	0.0890605839665629
ggq3nifm_jkilwp1x_GAGTGAGAGCCGTTGC-1	0.06522204387372926	0.05913243366426887	0.07104443621297554	0.06728731942215088	0.03846867800089538	0.0	0.11453609479135823	0.0779454253611557	0.130568356374808	0.5340136054421769	0.07947228725694339	0.07009095773140717	0.06931068307472801	0.25776707686820044	0.18102372034956304	0.07107943158219296	0.2019932711229607	0.082138547408988	0.0493525949705725	0.08621154411519195	0.0867299950003947	0.11294271164128088	0.09492972392503318	0.1330123060460139	0.0	0.011637239165329053	0.07502268127573453	0.0	0.11760771724420105	0.09302931774841887	0.0	0.09448903156768325	0.11664158699060799	0.07190483388397431	0.1802211521312645	0.025793650793650792	0.08499614669081734	0.10102082132579725	0.4643525949705725	0.10904211328209633	0.09000017391535642	0.11443285179240235	0.08603696753059845	0.18497981419329734	0.10183174393352847	0.09727126805778491	0.150309562027058	0.09102624332824388	0.10842829441921004	0.04559517993812083	0.13555636100036245	0.0	0.13625824861779917	0.12885678616015694	0.05677266351423655	0.1193151417870519	0.07012581411439517	0.08557646248098627	0.10378921130451776	0.08283098507817609	0.30744307710599844	0.0	0.05563444046590114	0.28582129481005886	0.07036991306654228	0.1901664273042156	0.31395279709886453	0.0782695100512115	0.0	0.15807971128526316	0.07260466196230453	0.24112716247547708	0.1155477175008996	0.11880038239269296	0.10041020153379704	0.1592524650309562	0.13368087614880894	0.14417564778720476	0.08859461387551275	0.162550268385716	0.09457617316589557	0.083056021091291	0.10536747896298458	0.14179011513688586	0.10987022879995648	0.09917916193608164	0.0	0.4151061173533084	0.10686317427890461	0.08917967447522894	0.09286422997506101	0.0	0.07748431343936962	0.10346441947565543	0.07568753344034243	0.1691025316099237	0.08577651241474747	0.13995324921322597	0.05020510076689852	0.05254146602461209	0.06592949289578504	0.20274879614767255	0.10430711610486891	0.04393793472445158	0.0	0.09037344861429786	0.06682436428149024	0.09952784583180799	0.21841320797982114	0.0	0.3188871054039593	0.08114856429463171	0.05878812199036918	0.045211342964151954	0.0	0.0891790667071566	0.0	0.14836898027283596	0.3163902265025861	0.2214773549869386	0.23060460139111824	0.07784727219054999	0.1450048606244207	0.14996806986658381	0.09512106572384998	0.18017444181168096	0.0247904405207776	0.09653636735593113	0.0	0.10419458669859955	0.10040466419378291	0.05526255445998624	0.07616631284626935	0.07409211660720419	0.08971544190451591	0.1258644328517924	0.1003566527307013	0.3027911539147494	0.008192883895131085	0.15012979806987298	0.09402433466103878	0.11085169512135805	0.06560797312741998	0.06696769468123237	0.0	0.05933059865644135	0.0804041049554531	0.14270083743635062	0.0	0.07888884068659349	0.04386509950119954	0.1338616907437132	0.0657480561172375	0.04834394794525276	0.0	0.14833106967938428	0.20441884619016146	0.10850334195505064	0.12201742204267138	0.11059486020437298	0.06697691605944779	0.03026350989834136	0.06119582664526485	0.09199457682058315	0.09176341035499645	0.14446227929373998	0.2273531711733959	0.0	0.07467146902608673	0.2248082753700731	0.1287081624160276	0.008497031771510103	0.10941680042803638	0.059261366330062105	0.09056673663415236	0.17950775815944356	0.09067209784398406	0.0	0.1053307738181775	0.10891937533440342	0.07914609450664066	0.06484751203852328	0.0	0.10602589254274647	0.2608728884812352	0.0	0.05632140496648098	0.0745565296127094	0.09292233708604437
ggq3nifm_jkilwp1x_GAGTGAGCAGAGTGAC-1	0.016604244694132336	0.035269405306858494	0.07590100286729501	0.08933119315141787	0.026042519736626593	0.0	0.12296176242941816	0.02662386302835741	0.09365021833307444	0.10341664755789956	0.07502209476552853	0.0	0.08527287319422151	0.15345104333868378	0.08340764520539802	0.038242148887740204	0.17838779008080094	0.07617694043373162	0.11013376136971642	0.07959066170548393	0.0939048671596102	0.09872070241078405	0.08647336082702069	0.0	0.11535580524344569	0.11449973247726057	0.032032940191220605	0.0	0.11216284266515596	0.11395096788355215	0.0	0.05762439807383628	0.10161608266053083	0.09955684798230272	0.20848938826466917	0.021892277510255038	0.06138787852013293	0.09272709995021391	0.53517924023542	0.09122952519178934	0.08626099375234658	0.09500401284109149	0.0786695283529902	0.13784717155503673	0.07913558681899727	0.08849652220438738	0.09744122368048343	0.08446541126727479	0.08853674548152196	0.04146602461209203	0.1141545418457343	0.0	0.22543249509541644	0.149812734082397	0.07324338785012942	0.06489337307956891	0.062281385122947175	0.0573787253591948	0.1013606815261932	0.10657511444028298	0.27492420189049405	0.01731254299472598	0.07959144475998409	0.16276083467094704	0.046448349819136335	0.1292838838669708	0.39248558349681945	0.0	0.0	0.10439681490573757	0.059438841609712925	0.09925779588700936	0.1115084720992409	0.11854596108283738	0.16243980738362762	0.15870069938087594	0.0875770015672571	0.126409954029766	0.14629035134653112	0.21381107716736567	0.07399806832845497	0.07435627394260119	0.1272605671482076	0.15500594268070036	0.10720860425678555	0.09155802633467747	0.0	0.14945603709648653	0.1348314606741573	0.07004830917874397	0.08566984756950165	0.0	0.0	0.04842161583734617	0.05322632423756019	0.07848272366309031	0.06221758776503302	0.13445351841322395	0.01368824683431425	0.0	0.012841091492776886	0.2230805243445693	0.07948864939234121	0.08193686463349385	0.14636466321859581	0.0720374728784462	0.04896792543155642	0.11651788647649085	0.21777624907640958	0.0	0.14945603709648653	0.0	0.148241037988229	0.07142857142857142	0.0	0.07921565224936011	0.0	0.10566837856391807	0.0	0.09624523966890126	0.1276975209559479	0.08652976882345344	0.0977249263370485	0.1361259255423808	0.07795661233580815	0.1147969799655193	0.0	0.07474506656595223	0.01768393903225364	0.07965383406795927	0.08577778054644779	0.17109990063441108	0.058043804691140684	0.0702486676432999	0.05456233894823589	0.10032437132156233	0.08015901781758976	0.3061797752808989	0.0	0.09472286625844678	0.08021718883142104	0.06814533780825915	0.07051519497500483	0.06909099409372127	0.0	0.0	0.07769309691479297	0.07316897217162335	0.0	0.06297051465590792	0.06883964169212448	0.1446963616907437	0.05537929165537512	0.0833807970451682	0.0	0.08539120055973988	0.21543448840210241	0.10595009384087803	0.11721704210026392	0.10368305633333093	0.07642297077265955	0.0	0.036463349384697696	0.0689969715386973	0.08863479413191981	0.051364365971107544	0.1113717742931226	0.0	0.011875399652872933	0.06465132869627252	0.1520718149931633	0.04230681036459528	0.08574356178765762	0.072921957860089	0.05776433304523192	0.10547084002140182	0.08305899747448875	0.0	0.08547574048415188	0.0900074683431425	0.05588177526735342	0.09500267522739433	0.06605379639087504	0.08821848147690844	0.1015822059160743	0.07062600321027288	0.0538035438894659	0.09764579989299091	0.08081774170148158
ggq3nifm_jkilwp1x_GAGTGAGCATAGACTC-1	0.10690208667736757	0.027925410696946276	0.051460399775006514	0.06912252541466024	0.032550419846911476	0.0	0.12038003812848364	0.0	0.11316384473325394	0.0	0.07956344946432974	0.10576065632245407	0.09745630461922597	0.21876226145889066	0.07636287973366625	0.0160060215287791	0.2184799267259751	0.08726272520753763	0.08708400214018192	0.08101826402580597	0.10495662623126245	0.14334407273539115	0.08833728360291031	0.0	0.0	0.16044676297485286	0.030846534998953172	0.14790185737216235	0.08625247851949769	0.045437708359056674	0.0	0.07642232923131799	0.10310432308941467	0.06533553109861871	0.11521312644908151	0.11804440877474585	0.10377427952935632	0.08827630657486195	0.34323167469234883	0.09704824184366266	0.08942625323917351	0.055544408774745854	0.08257664990807226	0.0	0.10997151669656627	0.08170144462279294	0.08632666549765974	0.1041707447572068	0.09838385908192267	0.1017633237955661	0.1210410949446832	0.0	0.1462457642232923	0.06349206349206349	0.06760371928911255	0.0898876404494382	0.07011535719949877	0.10203121192002891	0.10307154551250629	0.09337732596159562	0.08599369835324891	0.04700756707177253	0.11563498923049485	0.15473515248796146	0.08479784884279266	0.0829602095125454	0.421021342369657	0.0	0.0	0.060187370828481204	0.055547142890793516	0.10746182656295016	0.12703420647679306	0.11533653346316428	0.2123952202603888	0.1709470304975923	0.10160655691131976	0.15555901333245978	0.1968075619761013	0.19774245326981826	0.09284760252415573	0.08078041059824377	0.1354005545016781	0.15505801771776556	0.13313563856317617	0.12424800010439911	0.0	0.24603174603174602	0.0452356632131913	0.08322593652344508	0.08196539187931212	0.0	0.0	0.039258962011771	0.03359015516318887	0.0834389344146884	0.0873491035059148	0.1350964675257585	0.007624398073836276	0.0	0.004755959812139587	0.19856875334403423	0.041878773981502714	0.04100588550026752	0.04773794661435111	0.08451749073517875	0.10836923770099406	0.14649920681854448	0.15131595709444826	0.0	0.15739254503299446	0.042684739313952794	0.11888041733547351	0.07417067950775816	0.0	0.08225962720344743	0.0	0.11019081633539779	0.09791332263242375	0.057407232555943724	0.11884869188239974	0.09368092839615505	0.15073964385564323	0.18220887485113654	0.0818178385134784	0.08768800903632365	0.06081683609773497	0.11863059830673843	0.04206280610774993	0.08786805608635465	0.09053297128358541	0.05598868760987541	0.06394656449023974	0.08576381830883573	0.0872923623795379	0.09560426698769395	0.09315854295919537	0.1616729088639201	0.08717897271268057	0.187325367100648	0.12329330400491449	0.06999367673524977	0.16159006651660066	0.11409585105996145	0.0	0.2452886273110992	0.07042047252087967	0.05246451566360669	0.0	0.0630023281708675	0.04044771224908956	0.15094970572498662	0.04851264305517917	0.04585857539826369	0.0	0.11766884800592665	0.14128347968400842	0.07456815176440257	0.15242483813371327	0.11530649948294933	0.11243268627473622	0.0	0.03631621187800963	0.08665555018778538	0.09054244901514304	0.0960406634563938	0.1756595464460633	0.0	0.0794607785564212	0.026417870518994115	0.0	0.03559326352263752	0.12625054261687715	0.04449682020440092	0.12341029756760094	0.024210807918673086	0.08628065429404182	0.09127875869448904	0.10275741275346667	0.09977971174424827	0.10014155000643409	0.08207597645799893	0.03380514616469673	0.08151440735710398	0.22670641290223956	0.0	0.009142983035910993	0.06367041198501873	0.07461158378082172
ggq3nifm_jkilwp1x_GAGTGAGTCCGGTTCT-1	0.06361690743713215	0.04461486633771278	0.0829251896667627	0.07508293204922419	0.08078094801323418	0.0	0.11556982343499198	0.05151417870518994	0.10066449196568805	0.17385156309714897	0.08789982153790928	0.11494560370964865	0.042636436597110756	0.27681469591581953	0.1686582248380001	0.08090069011798207	0.24626601735723808	0.09480827111354584	0.059432851792402354	0.0894047150781028	0.11314019068670017	0.12121282107540292	0.09936214834218543	0.0	0.0	0.11396468699839486	0.02370484099844139	0.20553389895283955	0.10324804078934945	0.09370155437571168	0.010106414600796624	0.08473336900303192	0.1131943627504274	0.0987842711025056	0.10424469413233459	0.1296147672552167	0.06327771805557601	0.1054148048530071	0.530765115034778	0.10043479240002454	0.11340099663729543	0.14901016586409846	0.09217445905215116	0.07904080937788803	0.08978141818525164	0.06431246655965757	0.10148778612568624	0.0692818645682444	0.10537360214625335	0.005490031870100263	0.08191373686118159	0.0	0.1569466738006064	0.258159443552702	0.07150810521597038	0.028051670106244746	0.06952279868870287	0.09142554604052339	0.08813833008141021	0.08401403008144581	0.24198918019142737	0.10972254070167393	0.11387551275191725	0.1256286784376672	0.058434283153384274	0.08907099208695897	0.5033588966173236	0.00626767560956967	0.0	0.08378182733767664	0.08205544955597956	0.06657886433167332	0.11934789131904062	0.11905057743494295	0.06566791510611736	0.16402726821065505	0.07520940164869766	0.16671853332023018	0.15248796147672553	0.21296536012012635	0.10265890063890724	0.09548518399391528	0.13586993530813757	0.1586757011750579	0.1326414016377833	0.16017434652677184	0.14339218833600856	0.2040306759407883	0.24101366797996013	0.09256519412845744	0.09958741481092719	0.0	0.0	0.0	0.09678972712680578	0.1212863619723466	0.09656854895926495	0.13881942243042592	0.04712858926342072	0.11268057784911717	0.035669698591046906	0.2602327447833066	0.06528319192845677	0.1079079721776351	0.007966232685333809	0.061274196036724474	0.05902959646306778	0.10432448161602507	0.17906188692705546	0.0	0.37319422150882825	0.09535699423339873	0.13830925628678437	0.0	0.0	0.113718855291889	0.0	0.14471800868735096	0.32673443909398964	0.2543354420419853	0.18765005281859215	0.07533440342429107	0.15752944634096716	0.08779923712870433	0.09429101613399543	0.15614835197499724	0.15783841626538256	0.07834350968851961	0.03879765677518487	0.08495503070141915	0.10246270889903607	0.017006802721088437	0.09129716886150377	0.0802346256200336	0.09577314071696094	0.09439874264312467	0.10960820420769678	0.21455323702514714	0.02675227394328518	0.13403880070546736	0.08546360699918752	0.09275742983608153	0.07826227359503073	0.06153412603178066	0.059122525414660246	0.0	0.09076551444664398	0.12090825472974191	0.07178526841448189	0.08135583416482293	0.05153696128687067	0.11289459604066346	0.08634383273227575	0.07552771017794577	0.0	0.10070173272420463	0.27737387089667326	0.11771277760682197	0.1454391881736914	0.11365697586537007	0.10559257249096389	0.03323970037453183	0.09501070090957732	0.10146955695117581	0.09556083342665522	0.05503324925475808	0.15030662221673458	0.10208667736757625	0.026151979015777316	0.10250579632602104	0.0	0.005490585747407577	0.09048325711459058	0.055902093450095156	0.08489731242540231	0.2268592830390583	0.10369498751043098	0.049866238630283576	0.09096762134208394	0.11773264724897449	0.09445245883874813	0.13821294810058854	0.04173354735152488	0.11862003996835457	0.1693036765267905	0.0	0.14871116986120292	0.11515824998971066	0.09912295049396988
ggq3nifm_jkilwp1x_GAGTGTTCAAACGAGC-1	0.044640627786695204	0.03700533063828944	0.10169979832901181	0.08034242910647404	0.08863192146842686	0.0	0.13857677902621723	0.021808453718566077	0.08800635150762008	0.04448520981426279	0.07019731364002459	0.0	0.038813090779382914	0.14135901551631888	0.20438737292669876	0.01968785990877021	0.20207488822990632	0.07408885841215358	0.04269662921348315	0.06602721809740433	0.13845398170319886	0.110095230396742	0.06883197163550606	0.0	0.0	0.09369983948635634	0.04664200804894503	0.19796682718031033	0.14302237749032198	0.11725727456064534	0.0	0.029302657392545034	0.10109664809525482	0.09503895275044567	0.05845371856607812	0.022382735865881933	0.07225077434334212	0.07543314926942535	0.39807383627608345	0.0859932237926726	0.06249699484494423	0.144161316211878	0.07619016799389901	0.11201906707524685	0.07066534478960124	0.2742108079186731	0.11611161318459969	0.08436753709431155	0.1456537990126324	0.03868611440668109	0.11752015050311534	0.0	0.12832174068129124	0.1755840913144284	0.022197157028617704	0.0	0.061936306931366036	0.10933696379899098	0.09557770494324352	0.06913382081921408	0.253730455977647	0.13509898341359017	0.06877392270650698	0.20267522739432853	0.07255125232653323	0.15707808847962604	0.2449913798228405	0.0	0.0	0.11016691320723046	0.0672996355633625	0.09093029317748419	0.1140371453379199	0.09645441505497951	0.0902621722846442	0.1536750936329588	0.11429613110034707	0.1458544894683395	0.04088639200998752	0.10253887709487565	0.07778174472036005	0.07392297089260258	0.12422296804319276	0.1406556961921916	0.09025945171441267	0.12602278510746584	0.0	0.277956126270733	0.20137166204581936	0.07590899574289901	0.07901434151735832	0.0	0.049564667542195635	0.04313804173354735	0.0838095238095238	0.10332009799780349	0.06753810083589465	0.1379170573281383	0.010032102728731942	0.0	0.007847333690030319	0.10112359550561797	0.041542459680501416	0.03760299625468165	0.22846441947565543	0.07017301992141725	0.08437948804595759	0.10360170088141703	0.09649927386685012	0.0	0.0	0.10932762618155877	0.12028491171749599	0.0666131621187801	0.0	0.04113342877387821	0.0	0.1116656052655427	0.0	0.21131149088849022	0.15122580291119617	0.09435988265899153	0.13804926939916654	0.054453822123267576	0.07365568421324198	0.10246545559547164	0.11093276261815588	0.0764328203191389	0.02210149401160637	0.09014751968203012	0.08137190367520178	0.03187342352671406	0.04455835735284811	0.054394732722587096	0.10485046401357909	0.0965640048154093	0.0801944219849258	0.28379703941501694	0.0	0.18098408735112856	0.08189663714008283	0.11858553431587139	0.09301559863357615	0.0708844353711813	0.0	0.06937756375958623	0.0632194094196296	0.1075681882398206	0.0	0.058828973435715005	0.03568408153402717	0.13285848047084003	0.05702473021895173	0.0	0.15529695024077048	0.05869037329711487	0.3034337330437793	0.08202829364848344	0.09834917428655593	0.10417851324537473	0.08162715413543964	0.01921147672552167	0.06408507223113964	0.06646407663097965	0.07264214478579517	0.061224489795918366	0.11417047372103552	0.0	0.020188179409883985	0.08027911539147495	0.0	0.0038090142424010804	0.0912353493443169	0.09764918625678119	0.028295674363090093	0.027956126270733014	0.07778202088505698	0.2079186730872124	0.08552716814570643	0.09364044804485465	0.058949820861355494	0.0292776886035313	0.0	0.0706625875165201	0.0	0.0	0.06485065936486954	0.07665555418364407	0.07811017131620264
ggq3nifm_jkilwp1x_GAGTTACAGCCTGTCG-1	0.03875512751917246	0.02664130154766859	0.051734782071860726	0.07998929909042268	0.012699140651445168	0.15997859818084537	0.13936636070376662	0.07118245050829321	0.08908679818429728	0.04765726515325231	0.07370507066349047	0.0	0.07944310683074728	0.1560549313358302	0.16943106830747282	0.05572634690897879	0.18094512609843022	0.08067183323947691	0.09252006420545747	0.07563441979326234	0.11885026620705383	0.11496260455520015	0.08763601040245526	0.0	0.0	0.17823702514713752	0.07406890455253914	0.2062982496369334	0.1332499291851572	0.09806423289569358	0.05837940669401344	0.014553237025147138	0.10570038085053833	0.07419617214548438	0.12493311931514178	0.032035848047084	0.09755989809592532	0.07739257257716327	0.39292402354200107	0.10733913108303611	0.06764795848947351	0.14971241305510968	0.08015965880367984	0.2657716815020186	0.10079706039719258	0.1746923488496522	0.0940690883094811	0.0636214748985371	0.13099507075122663	0.047281736338893154	0.05545487495469373	0.0	0.3371678259318709	0.0	0.03979581507671395	0.18000458610410455	0.0754466409775124	0.09676479568826177	0.08400534404705837	0.07205279115391475	0.19957196361690743	0.10999006344110678	0.07982123993359948	0.21963616907437133	0.08943490965962876	0.2068091577257751	0.5308840140300815	0.0	0.0	0.10222515972681208	0.0508848440796713	0.10710512957703969	0.12719181359948878	0.11019063002661704	0.060870340645621544	0.16798994878850418	0.07321126720550007	0.16211878009630817	0.15034777956126272	0.12618443535442447	0.08577103594246688	0.07742872429870824	0.16878982440780194	0.21186881991839535	0.2165165818755611	0.07743804564851427	0.0	0.21562332798287853	0.0	0.09041415621777127	0.06910131513923314	0.09431392577459993	0.10720365776545551	0.039727126805778494	0.061829855537720704	0.19883979611951227	0.08211060470553623	0.1428856562525683	0.05809702158016765	0.0	0.005350454788657036	0.0919609416800428	0.047424138194603685	0.10679507758159444	0.09155222638368705	0.06723847600665689	0.08609444960716398	0.1299785043132175	0.14438584422533057	0.0	0.1450864990190833	0.0	0.19097779561262707	0.05952380952380952	0.06465132869627252	0.08678582274087893	0.0	0.12775297037139108	0.0	0.2086992100210871	0.11624206006228478	0.06912049593180937	0.15524608324101916	0.1385250004314883	0.0808602903154525	0.07618028484802161	0.11663991439272338	0.08261862797553478	0.0	0.10273043049929086	0.09178810168678914	0.0017962241076205764	0.08840907391106739	0.06479774579965934	0.07330738055263433	0.10126404494382023	0.08376935778168108	0.2087123238808632	0.04868913857677903	0.09420763727879833	0.08622158809424726	0.17189552021012694	0.0973687793048208	0.09024866628226506	0.12832174068129124	0.09642708519113014	0.0687421105755109	0.07404668722684125	0.0	0.048136740271571735	0.06144393241167435	0.20529026217228463	0.0467796515950609	0.07891057836690313	0.09323167469234885	0.10142198625344692	0.12397318477952979	0.11383439094913742	0.1452768710059456	0.10956735694731362	0.05415892005496726	0.0	0.039192081326912785	0.08118354137771613	0.084201615712917	0.07093174348391042	0.21891591554512904	0.0	0.01642981116809563	0.11273854110932763	0.07680875096605434	0.019299854773370023	0.07871225657954511	0.07880745812761174	0.1630653990204552	0.17174959871589085	0.0815866737454115	0.10048154093097914	0.09335801861087953	0.09121950658774745	0.0540599115481778	0.028421615837346176	0.0	0.10425155368975594	0.0	0.0	0.05573914959242124	0.09256286784376672	0.08943021814885353
ggq3nifm_jkilwp1x_GAGTTACCACAAATAG-1	0.23757802746566792	0.036466321859580285	0.12165425086773402	0.08876939539860888	0.09191862941003047	0.05203317281968967	0.1742170414582327	0.0682932049224184	0.12477950948411261	0.08499579607123749	0.0947002098150742	0.19859104690565366	0.15038121990369183	0.2861601569466738	0.17510849533321443	0.023922880902503833	0.17788901887168884	0.10404910670390277	0.05990369181380417	0.09044304534530793	0.13876974624810323	0.16336304952827466	0.09960062845412469	0.0	0.0	0.10366506153023007	0.02340242398864773	0.03638309256286784	0.1553205551883675	0.07160006036410531	0.0070744902205576365	0.03046192259675406	0.12668386468980464	0.09077058545492062	0.14437310504726236	0.12997146424112715	0.13185434982156968	0.11445170233292223	0.6004547886570358	0.118881824839001	0.1226154414329807	0.1963616907437132	0.0949454706984943	0.08288340872610536	0.13077534384540332	0.004226859283039059	0.1548057425217278	0.1230898223910008	0.14075111278075658	0.1627817712331635	0.15504237215001984	0.0	0.4127875869448903	0.01435705368289638	0.07899874192009024	0.08644806237101582	0.1387597750369042	0.19812650043840113	0.09097695459802706	0.172879139171274	0.2514119255692289	0.1297485286249331	0.08774745853397539	0.2153023006955591	0.11743105001531969	0.32381515586719606	0.377682658581535	0.04960635939769166	0.0	0.1283269862252017	0.08617260769052162	0.12386988791483174	0.1389861481760762	0.11313802905474453	0.2983948635634029	0.15936711763357028	0.10627991874884586	0.13804309845928742	0.23163010522561084	0.2739087661160876	0.10499382337204545	0.0999936560603177	0.1564521620701396	0.171010337405397	0.17284689537593748	0.13591460152161713	0.08319957196361691	0.7351524879614767	0.14776983316309159	0.10277680849248998	0.07407889813832266	0.0066637482367819445	0.08293204922418405	0.18425628678437667	0.10102728731942215	0.22218467517107376	0.09596971460335686	0.15122666304378818	0.06411628321740681	0.0	0.017597051304916473	0.2117776886035313	0.060995184590690206	0.09378277153558053	0.0	0.10374630309834004	0.14668694207428684	0.12044155332150601	0.11920048918443782	0.0	0.29106474050294273	0.12722192497473397	0.180276886035313	0.04240235420010701	0.06304619225967541	0.1070235564617587	0.0	0.14219423268147166	0.06563224540752631	0.2083844773864602	0.1982000521326364	0.12759174184978136	0.16030263980889078	0.10443742556827007	0.10226136167765734	0.10358650326547598	0.13518815766006778	0.1479374521344118	0.030566187869558656	0.09180021571674862	0.11151395259713937	0.09481770236184361	0.05982728962069303	0.09700561447286338	0.12773442064414556	0.1324923087212413	0.11791180910427014	0.1869092206170858	0.0	0.3412401165210154	0.17456849572954442	0.18658495062989444	0.15372268181256946	0.11019209691076169	0.14232209737827714	0.274240532667499	0.09092361497694644	0.06649593305318592	0.028803281612270377	0.05875956213034865	0.06465420528486857	0.22742776886035312	0.07277591322535143	0.0220059027597991	0.0	0.17096760916985637	0.33273534132754223	0.10281744414596485	0.1355047763329546	0.13508878635849966	0.1227756157834567	0.04041265382557517	0.0454788657035848	0.0951747209192393	0.10053450110119826	0.14029656806542842	0.14561468494052765	0.0	0.0545876887340302	0.08103709648653469	0.09202782236490102	0.009057555606512268	0.16235601724259768	0.12583050571956844	0.15035806889739475	0.034777956126270736	0.0974886669364317	0.0	0.11027771926232953	0.10970086917023364	0.1268802784945581	0.09470304975922954	0.0	0.10240861926255185	0.27424902545287777	0.0	0.16432190853869638	0.15925834465160307	0.11808333587456833
ggq3nifm_jkilwp1x_GAGTTACGTGCAACGA-1	0.08416265382557517	0.0467154152547411	0.08728100862932324	0.06139111824505083	0.027942477151374195	0.17750133761369716	0.12209426150737376	0.02812199036918138	0.06912787586944891	0.11728961247420316	0.0610887607506086	0.13813090779382914	0.05038344925985375	0.12302479044052078	0.1378633850543963	0.02681575391535399	0.20683588613506723	0.06314762530471414	0.043830925628678435	0.06494898337287132	0.11934145549912727	0.10264308617311609	0.07363179709639839	0.0	0.0	0.20759764579989298	0.05664503221904297	0.0	0.13818336323293362	0.05672853987460729	0.0	0.06326021045122168	0.09705007627975575	0.05448826378941762	0.18173711432138398	0.025169431068307473	0.04783748361730013	0.07986483387767497	0.5322364901016586	0.08364026617153604	0.07005617466012336	0.11791064740502943	0.07365492672910243	0.10900335619436743	0.09308217669090108	0.21851257356875334	0.09809541794245788	0.06815957405159927	0.10735440881269234	0.040454090771628634	0.06908990489998101	0.0	0.12885678616015694	0.22837524522917782	0.039101702023050335	0.19682030115416954	0.054240017567617024	0.10203961577571789	0.07759761376124157	0.0951548659413828	0.24317817014446227	0.06279140869831079	0.09542673306718251	0.192776886035313	0.0637664457889177	0.05401143307707471	0.42934427204090125	0.0	0.0	0.04899338012358501	0.06248590878652358	0.08176592446255368	0.10782537785795955	0.09173029312546858	0.13789905475298733	0.12326110219368647	0.07943768140645938	0.1062338257935598	0.12983770287141075	0.15236714475569132	0.08438916296855821	0.06711802686034321	0.13718322875626246	0.16468270986239938	0.1182813250990741	0.1695050176826006	0.0	0.20733012306046014	0.23478768422588647	0.07623157388667892	0.07266913630379346	0.0	0.0	0.05470840021401819	0.06674157303370787	0.14477204246571485	0.0694595780300693	0.1328819271477156	0.018013197788478687	0.0	0.018548243267344392	0.2520064205457464	0.045872506305893145	0.031674692348849655	0.0	0.0573746007674456	0.07465855650361859	0.12100475908873307	0.16130347269994139	0.0	0.11744248261102194	0.0	0.14258962011771	0.09383360085607277	0.0	0.036440935317339815	0.0	0.1016474683410735	0.0	0.14971831429200894	0.14307664869462622	0.05351930776184941	0.1238743321351329	0.1992267729853812	0.06272221119228398	0.0783544379049997	0.17139290172998037	0.06054537920036929	0.0	0.08260422770856157	0.07577688303592049	0.04639608652449744	0.06835925139658376	0.06087602599059348	0.10167094088054957	0.1116840556447298	0.07310385237170304	0.14187622614588907	0.0	0.046628222658185205	0.05259794304738125	0.13804173354735153	0.0948075260953394	0.06481063026279564	0.0	0.0	0.05848471459109794	0.09707768980588069	0.0	0.04543548363773083	0.014334040974127962	0.05280230069555912	0.04959663129807592	0.03375964376326827	0.0	0.08624521545869861	0.17385830736789099	0.07650873122142843	0.12901208962312358	0.08530316444610797	0.06632254389105088	0.02101725521669342	0.027514713750668808	0.06825206356132504	0.06782323590528451	0.09860123824810824	0.19784335514672594	0.0	0.01983583238721633	0.040016943106830745	0.00184293442720409	0.006089327116614436	0.09733789636270027	0.07042282138285552	0.06722023295057003	0.29280363830925626	0.07677954366933569	0.11139646869983949	0.0832900648680831	0.08271991205189941	0.05869245721329351	0.09624398073836277	0.0	0.07563348012786215	0.0	0.0	0.01277814496585151	0.13234144133020537	0.060751226030378386
ggq3nifm_jkilwp1x_GAGTTGTCACTCATAG-1	0.06392009987515605	0.10501159265204209	0.10896406963822694	0.09211342964151953	0.09065199113353206	0.21308186195826645	0.11782428690904746	0.08552166934189406	0.11080274081361431	0.506726286020026	0.08469608053627234	0.0	0.06733770287141073	0.17182093811307295	0.12820284168598775	0.09674347743286993	0.2008869058954757	0.09379436631588625	0.1159764579989299	0.09097564769413315	0.12261312703383066	0.11646284898245128	0.09380532561507798	0.37849117174959873	0.12477260567148207	0.1115569823434992	0.03656919533812548	0.03730031338378048	0.14768828879866552	0.09728224334965908	0.0	0.1333868378812199	0.11933558465008602	0.09972479947791078	0.08302122347066167	0.04003923666845015	0.09377531035092111	0.10762212567991059	0.5805243445692884	0.10495511131508588	0.11329971651796904	0.10239432851792403	0.08955251722393069	0.20735444330949948	0.10212287162055833	0.10428036383092563	0.13580263566100598	0.0794216288872359	0.09063139161154939	0.03103263777421081	0.2176772122404598	0.0	0.2617264134118067	0.24870697342607456	0.054777088484953655	0.15485744859741649	0.06260206384643673	0.11030060591799518	0.08183312348016647	0.11838772962368468	0.2272159800249688	0.06623098677673317	0.0784733369003032	0.19111824505082933	0.1095151207510758	0.14939032975697672	0.21776350989834137	0.0	0.0	0.14401116251744142	0.06158407112403296	0.19889972698961464	0.11515595122448453	0.11338399782938896	0.149063670411985	0.1420139685087518	0.1435152961453051	0.1286047324226641	0.0924736935972891	0.15203921365574138	0.10486596323922827	0.09194574443909229	0.10531154239019408	0.14965242465456893	0.10759401837291763	0.15946965248143652	0.0	0.4575530586766542	0.4429203755046452	0.08464652104124502	0.0805045517174449	0.01775378179872562	0.15419037890948004	0.0	0.011717495987158908	0.22638055813691532	0.10067316792486972	0.1446009326675735	0.05140895309434635	0.0	0.0	0.2779226859283039	0.11703737674845219	0.10670947030497592	0.0	0.1182516158045213	0.10027033876826899	0.16055119071085955	0.13939208642258402	0.0820912634716808	0.1631888710540396	0.08269425123357707	0.07102728731942215	0.09276350989834135	0.16292134831460675	0.07856492126155047	0.0	0.1684400134568283	0.12680577849117175	0.1849998426336827	0.24898821528035012	0.10280253131861036	0.20172721723600026	0.17773865617287146	0.09793014796194784	0.2644483511257187	0.16140538612448724	0.08954274593732624	0.0008505851202480416	0.09088809056706328	0.10748507629185566	0.03263777421080792	0.08464074285023905	0.08150798713087119	0.11860174781523096	0.15452615034777956	0.10995295228713134	0.1962279293739968	0.04738496522204387	0.09626855319739215	0.08941204446822425	0.12169852619290822	0.0810673049221018	0.06098479535809088	0.06723738184412342	0.04345758278342548	0.08004546638408278	0.23142219897680066	0.0	0.11708530360215753	0.05701686256235006	0.20398608881754948	0.08281948121434478	0.062220611332608436	0.10393258426966293	0.0946927604230975	0.3114279419633022	0.17729965596298483	0.15616715061229644	0.11433058132811244	0.08165794811983479	0.018877073301230604	0.04054307116104869	0.11206969097227633	0.09407040514141377	0.21688450661163342	0.09453842038111701	0.0	0.01345443631001318	0.2666755840913144	0.06277866952024255	0.0	0.11148126836064084	0.07795409445245884	0.11560069144338807	0.11082129481005885	0.10604387510913928	0.3189941144997325	0.12483174748226981	0.1134392207842875	0.10677882303540105	0.01453183520599251	0.036529014057103945	0.10802431027150128	0.2662997783383016	0.0	0.07976898624618387	0.13939992591677985	0.1049280553268444
ggq3nifm_jkilwp1x_GAGTTTGAGCGCCCAT-1	0.12013554485464598	0.06776846402314567	0.09722050733286688	0.11288389513108614	0.052860309452834105	0.14660246120920278	0.1528723630829009	0.04126270733012306	0.11340202626900706	0.28380340900405104	0.0823041375714388	0.0	0.04252496878901373	0.23088995897984663	0.11580762142559896	0.09153811972322733	0.18188825711202403	0.09598613734196046	0.10771535580524344	0.08564880982920078	0.07009972896876562	0.11420911424953135	0.09195226430963313	0.0	0.05671482075976458	0.1084804708400214	0.031497894712354896	0.0	0.12110911780442514	0.12838347669808345	0.0	0.027608346709470304	0.11120229866985724	0.10935321879041333	0.17861601569466737	0.05646959158195113	0.07721098953961546	0.10091804714597652	0.3619582664526485	0.10174406188822131	0.10065095494876147	0.08995452113429642	0.08647079476516759	0.18682815312028794	0.10382636200547635	0.08309256286784376	0.10281640746186115	0.07124913544480549	0.09764010791981148	0.027054690953078837	0.1195740347606966	0.0	0.442215088282504	0.0	0.08767515509088543	0.039058319957196365	0.08926371119395311	0.09365536908333544	0.09605187698439398	0.06689851970750847	0.2355091849473872	0.0299625468164794	0.08432110960200848	0.20802568218298556	0.11222693245165155	0.19537608065106588	0.40544557398489983	0.0	0.0	0.10102917571522992	0.06518805670809062	0.22648886693830514	0.1049028914971162	0.10658985002666775	0.22787586944890315	0.12761312390124588	0.10123723348343017	0.1353214640591389	0.11057606563224541	0.19889884188543122	0.0896574922103673	0.08251464877231088	0.14366943917505715	0.1620912109590384	0.10748519556365681	0.11495647861775568	0.0	0.6077224897449617	0.06386497397733353	0.07587022433138702	0.09038693109916729	0.07767887543168442	0.09552993822656744	0.07664526484751204	0.04910647405029427	0.16096420827349273	0.08921850814740177	0.13860920602493637	0.05930087390761548	0.0	0.0	0.13105270197966828	0.07198654742795994	0.1436383092562868	0.0	0.07552675719767468	0.06953056799301625	0.10315113626763538	0.19390302937654463	0.0	0.2438023898698056	0.09690268117234409	0.13901150347779562	0.0	0.0	0.11743525226671295	0.0	0.14168649810871975	0.21062957018013198	0.1591288200673528	0.16484888395000755	0.08723824283684803	0.12992562114258585	0.12668496177013755	0.0892636076722007	0.11559530179112844	0.09996433030140896	0.0882615218371993	0.01421300297704792	0.0803723237110075	0.09296640149729674	0.08644806237101582	0.08651052543767296	0.07750332359036545	0.14351518729666735	0.09584169341894061	0.09773143372273492	0.26471375066880687	0.0196294810058855	0.12615183401700256	0.0751144402829796	0.10190184347487719	0.09863832508603468	0.06358599947014913	0.2133047975744605	0.19558884727424053	0.083404686598983	0.1263308504818415	0.09069020866773676	0.0785417841597617	0.02749443380106664	0.13449705724986624	0.06963373704946739	0.09233849393327465	0.0	0.08224266370333785	0.27737387089667326	0.11419201202050361	0.14389717508010652	0.1068609385609436	0.10404902402315708	0.04837145532370252	0.019703049759229534	0.10540499825980354	0.09112026702502271	0.06424367499808913	0.1614602625838581	0.0	0.018569993083558445	0.04864455145354022	0.0	0.0004203928762516242	0.11423725733668494	0.07665373075698777	0.055953409885994156	0.13449705724986624	0.08586945235283748	0.1009095773140717	0.11103627727025929	0.0979897825820403	0.06288477558567161	0.23591225254146603	0.0	0.12551160865767608	0.07834594511962088	0.0	0.09048563245522928	0.1479606535786311	0.09968664262196311
ggq3nifm_jkilwp1x_GAGTTTGCACTCCGGA-1	0.09925093632958802	0.047769653013098705	0.10502668367836906	0.12386837881219903	0.06946855788864502	0.13657035848047083	0.1686536074012893	0.053311931514178706	0.10973610176219817	0.15558358174730566	0.08977830259945768	0.0	0.10473515248796147	0.27973961120028534	0.13717971583140123	0.04760091048417082	0.1957631652927787	0.09868307302540763	0.028421615837346176	0.10187445080472632	0.04495259146207756	0.13604782305776567	0.09674547844068952	0.1463884430176565	0.0	0.3648341359015516	0.0387326401004955	0.1831384239088894	0.07573254020709408	0.14053861244872481	0.16354556803995007	0.09238451935081149	0.12792734829490726	0.10676916506512919	0.12595862314963438	0.10538166577492421	0.09500493321748862	0.11674578729153368	0.47752808988764045	0.10433309182514186	0.10359319356676866	0.15472846441947566	0.08924375291620873	0.1525852424728829	0.11209989613823057	0.14858212948100588	0.14158247568690396	0.08193373265995903	0.10723677470031762	0.051643520133993995	0.0830010873504893	0.0	0.4307116104868914	0.1539147494203674	0.09811577227307565	0.1637239165329053	0.09884921651565139	0.09261889354835999	0.10339193202679713	0.09965519291361988	0.16107841388740265	0.09286860811740426	0.11590937152734905	0.30807918673087215	0.07424784952874841	0.33003857959505506	0.32857737352119376	0.0	0.0	0.12898792475791815	0.07512509632501152	0.16115844205731847	0.1091455933662548	0.10777320495622855	0.2710362047440699	0.1333385882442865	0.11180083050422118	0.14514337034974503	0.13286962725164972	0.14135556361000362	0.09999449217889403	0.0919327487675059	0.11215282844496327	0.1407210452583126	0.14447588214489757	0.09201477247517259	0.0	0.20215801676475834	0.0	0.09130047068493576	0.08536337760547355	0.03181088574347001	0.03575076608784474	0.16245318352059926	0.11683253076511503	0.2098504688688012	0.0828018678424649	0.1428235976860541	0.05644729802033173	0.0	0.0	0.20599250936329588	0.10202552931284874	0.044012841091492776	0.1083169847214791	0.1016750534224857	0.09392300977162006	0.09763171974881023	0.15935437845550204	0.09348008866467936	0.2545924736935973	0.042803638309256285	0.044609416800428035	0.0	0.0	0.0635258050988388	0.0	0.1519479503785664	0.22801854824326734	0.204261479872848	0.1929044738033502	0.13158428811276546	0.15074717970745824	0.13830062652099623	0.0937881257293313	0.0893950588974666	0.2586053147850901	0.09409718943757278	0.013334979627114458	0.09237093089420537	0.11135244684672713	0.0704731330734541	0.12781258449979002	0.09332221186399098	0.10258113318942455	0.1433721241305511	0.11014280713447078	0.21780809702158016	0.030497592295345103	0.07127994768444207	0.07746269544022354	0.09869157060168296	0.08700979228204811	0.06611318029993715	0.0	0.0	0.07995643082228086	0.14442620881201867	0.0	0.06944022674359752	0.041629990162067004	0.03818887105403959	0.07809718371516124	0.06432627418491862	0.0	0.09288183726385973	0.23891354294526798	0.13905360712137216	0.12777066387721608	0.1288235957455487	0.07994118348980526	0.015248796147672551	0.11154360620652755	0.10891655887837845	0.1035425765550537	0.056485515554536424	0.23673704572580978	0.0	0.07704654895666131	0.12671660424469414	0.05403959336543606	0.0	0.1465216996274872	0.1600937345497152	0.08507223113964688	0.19676297485286248	0.09028297385935445	0.0	0.09276561150951065	0.10590103609327627	0.11368023244001056	0.04890315676832531	0.0	0.12759234107548714	0.31086142322097376	0.0	0.11638812828502187	0.0847018150388937	0.10425439702961971
ggq3nifm_jkilwp1x_GAGTTTGTCGTTCTCG-1	0.055698234349919745	0.08316192061510413	0.10036904418926891	0.08869983948635635	0.03688538015527238	0.085741037988229	0.1258551637083327	0.09791332263242375	0.12161756329933206	0.1841702973324161	0.0781660549426956	0.08756911004102015	0.05967986445514535	0.18838951310861424	0.16155400986861662	0.050756771952734626	0.1957722338602171	0.08015032351735578	0.0837239165329053	0.09212473318984016	0.08506345990228842	0.11739340469839217	0.09186962268668389	0.0	0.0	0.2288657035848047	0.06076255612161816	0.0	0.1357913952097693	0.10658380321301669	0.18470958920397124	0.07629748528624933	0.11529068543247155	0.11865053372585997	0.2232477260567148	0.08741305510968432	0.06905031881838397	0.09704568131534423	0.4612760834670947	0.09201229129149417	0.10067857679948684	0.18121321562332798	0.08467133227621908	0.09932389707670607	0.10556525981178988	0.11032637774210807	0.11374437415415604	0.07452139529420976	0.08995973877637756	0.02876451020075837	0.1417180137731062	0.0	0.19029784198323524	0.15016943106830746	0.04743105866701372	0.034395780784223805	0.05622508857878327	0.12434344877429765	0.09936146967701835	0.09724748825872422	0.10106414600796623	0.03630665749445846	0.06339602968816452	0.21417870518994114	0.0450718652965844	0.18470333136211314	0.3540812080137923	0.0	0.0	0.09134590165654277	0.058446147167792284	0.20570440795159897	0.10148793404899248	0.13277918512489043	0.07934724451578384	0.14615101658640983	0.07778519581244052	0.12613560673065374	0.21000535045478866	0.20050397832202835	0.08782368284392408	0.088885263780499	0.12142613940366749	0.1604309362479017	0.15762983921429932	0.10875778099675058	0.0	0.6108435883716783	0.13979279147818474	0.08698133544249811	0.07369708764147101	0.0	0.17174959871589085	0.12607009095773142	0.08734082397003745	0.12021627101461518	0.09912531129622904	0.1374759383283211	0.0	0.0	0.0	0.23110620652755484	0.07784911717495988	0.09990369181380418	0.03311337019202188	0.09748988173197176	0.07909943397820393	0.1320999127031061	0.11100919768656527	0.0	0.15418227215980024	0.0	0.1312199036918138	0.0	0.0	0.11043627897560482	0.0	0.14625486785866357	0.11637239165329052	0.2478834230321342	0.22071311958952408	0.04126861128023468	0.14361072803864386	0.12079946150261482	0.0935032168160569	0.1832573229041929	0.0	0.06984966271152655	0.0	0.08103815808470705	0.09679547211707044	0.06229458075364978	0.09310941967701664	0.08728016990614508	0.10418011967798872	0.10149645532370251	0.09529518445792458	0.1926609595148921	0.0	0.10078671501892476	0.0536432633810911	0.047084002140181914	0.08276425389649245	0.06383404239845823	0.0	0.05653647226680934	0.08474854110655393	0.15462213164523478	0.0	0.10382485213945888	0.06316988556930565	0.1735553772070626	0.07459228839646175	0.12325031498645127	0.13456393793472446	0.10755443058813845	0.09980171844018507	0.1382524250312572	0.11969688771860215	0.10419890735555572	0.05286942195842042	0.06154695024077046	0.0455724986623863	0.09614299739749724	0.09043512884641706	0.16739279981655583	0.12610610363419353	0.0	0.005950749716164898	0.09909488139825219	0.0	0.01559275395551479	0.07421989359661608	0.05521127523687615	0.08065810593900481	0.05571161048689138	0.09766184090831473	0.0	0.10724645421108484	0.10761119610531479	0.06901409404609518	0.10450508293204923	0.030740794785738604	0.07760445962693154	0.07330123060460139	0.0	0.07018537752179524	0.1714203399596658	0.0922006263451219
ggq3nifm_jkilwp1x_GATAGAACAACACGAG-1	0.04153736400927412	0.06422527396310168	0.06363611419791194	0.08438202247191011	0.09740011574453217	0.0	0.18558805653820382	0.058919208132691275	0.1177376206009769	0.2207444775663074	0.09519649005621954	0.14187622614588907	0.018826912787586945	0.21303727483502766	0.061559954818381786	0.049441829674166375	0.19293377225199734	0.10381286943996446	0.06429106474050295	0.08085375993641347	0.13591032286924717	0.10961214976654311	0.10751627921912639	0.10155163188871054	0.0	0.11924826110219369	0.0050480377788633774	0.0	0.11811128945960407	0.14335103099148042	0.0	0.10178348492955235	0.12149249254439493	0.10580224431184274	0.15021401819154628	0.15005796326021045	0.09245487701316997	0.11371420721340464	0.45632691278758697	0.09644175342712548	0.11646599903630432	0.15415997859818084	0.09496055610990388	0.15462814339218833	0.08403754760331099	0.14339218833600856	0.10800724784295741	0.07704981142909342	0.14432946658622012	0.0418382301626073	0.07894509743005575	0.0	0.30435170322810773	0.10094524701266275	0.05978048674677888	0.10081785523198043	0.11910600348912394	0.12309127427663812	0.0754766550366362	0.11847095892039712	0.14229237262945127	0.1387678666972407	0.08718497482542427	0.10240770465489567	0.0823329812093857	0.31654980146996703	0.305213720944058	0.0	0.0	0.08551285682812451	0.0813605634466351	0.14473666159059417	0.11189655405330723	0.11390213823783236	0.18500089174246478	0.1286139455782313	0.08015738859926988	0.14424662320787063	0.1270287141073658	0.15467992198691727	0.09455797768545621	0.09940799586053661	0.12392869302981663	0.15104415554711464	0.0940002357827534	0.1190280442130264	0.0	0.30203317281968967	0.15861666423464177	0.08843681423065888	0.0971663020951053	0.0	0.11357556301376526	0.11169074371321562	0.03840556447298021	0.1852102165526175	0.09376964925230323	0.15141395691570042	0.0	0.0	0.0	0.11185794542536115	0.08421233662004128	0.08282504012841091	0.0	0.09353120168588563	0.09332601165835938	0.055841851820562644	0.17573696145124718	0.08973477031261944	0.5402175851614054	0.0	0.05701578384162654	0.0	0.04690565364722668	0.12950992726273625	0.0	0.15339791121224422	0.11806670233636526	0.1566424322538004	0.26350303878393766	0.0688548181767864	0.16208863668904816	0.14487650805157148	0.1045742836429007	0.16169414082736716	0.11173533083645443	0.09326052518385632	0.0	0.10113548540514833	0.11067596847500041	0.11232133302759306	0.1209145250464569	0.07901733874453565	0.08708326414641797	0.10578685125735687	0.11434262648470694	0.2746120920278224	0.0	0.10792065473713414	0.1011731367536611	0.1041879468845761	0.060925533699950296	0.05730960432607646	0.11164615658997681	0.09143332738838357	0.09562502548330916	0.12975754624536345	0.0	0.0700186542883172	0.057267125770206595	0.17419074371321563	0.08019150458957842	0.06724313502131553	0.0	0.11430423509075194	0.23686778082019325	0.1055564334367385	0.13861886125489206	0.11844539297051011	0.1214630221986135	0.0	0.06948903156768325	0.11684042658189053	0.10794386999639155	0.15898494229152335	0.19504465571881302	0.0	0.019966331284500646	0.08545122168717674	0.0	0.02075212107314836	0.12211151155395378	0.03299672877257858	0.05232127423138659	0.06681380417335474	0.09591940717926853	0.22461209202782237	0.1098791548852817	0.10814798326868201	0.10794373217926055	0.17519529159978597	0.06785349481978696	0.10396802531633992	0.2102728731942215	0.0	0.11745821924275328	0.1709470304975923	0.1398677264078673
ggq3nifm_jkilwp1x_GATAGAATCAGAGTGG-1	0.04105582307829499	0.06922695836553515	0.06173601679219657	0.06267522739432851	0.0776361909129623	0.11235955056179775	0.14900237393964894	0.047426431246655965	0.08742988315297123	0.24925475808300848	0.0720598910143031	0.0800784733369003	0.057261013019439984	0.1176386659532727	0.07032875572201415	0.04570557988954485	0.15113674492840365	0.0788994152808478	0.06390583199571964	0.08027881000021989	0.104754887772018	0.08450254242833663	0.08369424110669883	0.0	0.0	0.05999197431781701	0.045548654244306416	0.1265764732859436	0.10500267522739433	0.10986267166042447	0.0	0.04685214909934011	0.09615096199467334	0.060169822955130556	0.13099696807561975	0.04472088460852506	0.07621207435659554	0.08563671444891349	0.2631086142322097	0.08311842210506616	0.07752839679709296	0.05959069020866774	0.07763058147042695	0.0900335619436743	0.05816259087904825	0.04472980203317282	0.11223590559819434	0.10094742199428415	0.11887116787905695	0.04464140321492544	0.07559674830425102	0.0	0.31442839308007847	0.11316211878009631	0.06761817997773054	0.12130245356569594	0.06516749363435306	0.0854980264945557	0.08094885670072376	0.07266512097972772	0.2383033113370192	0.01815332874722923	0.048665130125804285	0.08780096308186196	0.08080558642356395	0.060657261130353975	0.40003566969859106	0.0	0.0	0.10186846274090161	0.06470685228370197	0.13724602488647433	0.08440618753282629	0.09772567635073626	0.12127697520955948	0.11875859894519605	0.04302144443339631	0.1139469431432284	0.14736044230426254	0.1697129739898859	0.06890923504233154	0.07298984747356449	0.08253076511503478	0.14103655871817808	0.12167296932103636	0.07649845358806719	0.0	0.2504904583556269	0.28600612870275793	0.06773753305262832	0.07728406317878309	0.0	0.0	0.049491706795077584	0.02940609951845907	0.1172876010250345	0.07681222246956684	0.12392257103609293	0.014758337792045658	0.0	0.014446227929373997	0.2727394328517924	0.0587671023465566	0.06348849652220438	0.0	0.06450416383552111	0.0633972571879136	0.12846723550449157	0.14095900532497643	0.0	0.2669876939539861	0.0	0.10078919208132692	0.0	0.0	0.10588116206093734	0.0	0.11939955731504	0.0	0.08302646901457213	0.21512943984854097	0.08706850427113891	0.16611278155826345	0.1007611453425154	0.07312288211164615	0.1618809821057012	0.07428214731585518	0.06332027192899632	0.0	0.06934868828929824	0.08727424668526751	0.03974623557288084	0.08342682246270502	0.06807227085918023	0.10673849805969139	0.09280196629213483	0.0881700957815492	0.15676832530765114	0.0	0.03343043417949785	0.027009888433109405	0.12330366262950533	0.04481085034239745	0.05072412951217358	0.11120028535758873	0.0	0.07473994543035381	0.10002945756007238	0.0	0.08058652553034576	0.034398246431591846	0.11352996254681648	0.0811712631937351	0.03753948117848081	0.0	0.07451537226818125	0.05488937147892865	0.10025865151905787	0.11228139785140163	0.08194773349456677	0.0633817183813142	0.03556380417335474	0.01998394863563403	0.0734072007771146	0.08152405527144226	0.04314759611709852	0.11034284067991933	0.034028892455858745	0.0	0.07642232923131799	0.0	0.020013248745190962	0.07833368666525334	0.07681627621892165	0.0711713380252706	0.14680310326377743	0.08634654319569453	0.0	0.09386735025896795	0.09366134825887283	0.09716154987097954	0.07873729266987695	0.0	0.05485816721771778	0.0	0.0	0.08793629811475152	0.10112359550561797	0.0878380189086366
ggq3nifm_jkilwp1x_GATAGAATCTCCGAGG-1	0.08503656144105583	0.02030002179814914	0.11982960859365353	0.06793472445157839	0.07081163123355282	0.17723381487426432	0.1910424036528542	0.04725521669341894	0.0794283643141925	0.09137812428342124	0.08316322067842857	0.0	0.04316033529516675	0.20670590333511682	0.051512989715236907	0.045941362642943295	0.16358788802132926	0.09369527436085051	0.04336008560727662	0.0825834960050752	0.10751782753993105	0.09644098525353072	0.08192476589989407	0.0	0.0	0.11603798822899947	0.033870705096889754	0.17457769624703814	0.1357048437352469	0.15372268181256946	0.0	0.08558944176921705	0.10118436656209213	0.07710893094074431	0.051007668985197076	0.059211699661137866	0.09262668060730116	0.09785186470579729	0.6044676297485286	0.07537618201175547	0.0923316627228802	0.04631487426431247	0.08048342741844895	0.06357313098886133	0.07054338589368332	0.2600856072766185	0.11618580016276174	0.06982017251954221	0.11744817458420136	0.03868611440668109	0.02423238233314348	0.0	0.208756911004102	0.0	0.039361994418174194	0.07949247114576168	0.09072942209859824	0.10192196179607203	0.09055084053402024	0.05219665893823197	0.16862850008917424	0.065504853626844	0.08436569672524728	0.2595505617977528	0.06049672341807173	0.07974993663935119	0.35592414244099635	0.0	0.0	0.08757960112884106	0.0740701481638518	0.08798068348630146	0.08949955849537188	0.08008016384394254	0.062332798287854464	0.1223892646946419	0.04602811592967703	0.11236910494534892	0.18606206527554842	0.24639707278344467	0.0869955425990621	0.08393032199683281	0.12969259205214262	0.14347489574781797	0.12824314643015844	0.1339701679520808	0.0	0.3511681826288568	0.0	0.06356340288924558	0.06330775586091882	0.0	0.042560435818862784	0.05042803638309256	0.039903691813804175	0.15431838022021346	0.06081423247010059	0.13278129163444932	0.015115034777956126	0.0	0.01462457642232923	0.1368378812199037	0.03890927157379806	0.08044943820224719	0.1014208429938767	0.05640298443772629	0.0646503900199938	0.06442135300798814	0.178539580626258	0.0	0.1472266809345461	0.0	0.05102996254681648	0.0	0.0	0.09324252020881234	0.0	0.11208023447654304	0.12734082397003746	0.16309445126365152	0.19081916834725823	0.08706850427113891	0.12234455421668589	0.06579333436890523	0.0860331444035776	0.08230358310615132	0.0	0.07361727462520588	0.016600128959679522	0.07350166033954156	0.08912302608248653	0.13968508751815334	0.06039110098551925	0.06190639741495931	0.06684378517001531	0.07133493846976993	0.0953195248229681	0.21531121812020687	0.0480203317281969	0.0834472782038325	0.059072984166617125	0.12836227442969017	0.06198929275852353	0.053421434025775684	0.11539147494203673	0.07567921051067118	0.08122456349691745	0.09203984585880812	0.0	0.06529579338568102	0.03638309256286784	0.14319154628143393	0.059130168921501185	0.09409896615405858	0.0	0.09394163888545912	0.14524911088030718	0.08063939320852635	0.130560114463662	0.10453900913416206	0.09330962196534907	0.05340422685928304	0.008025682182985553	0.10274847148415382	0.08422300197842399	0.05056179775280899	0.12133185166893032	0.0	0.05787626094559501	0.007557517388978063	0.0	0.005248541364111187	0.1339127976821426	0.10743577761071717	0.038492406469934556	0.035513643659711075	0.07911842719397107	0.0	0.07490241106723276	0.08723488078517924	0.08447623111255596	0.09273408239700374	0.08093778880295734	0.10050623533769601	0.10410456317358405	0.07261331498891692	0.13495735372800804	0.0633823105733218	0.10513782272529434
ggq3nifm_jkilwp1x_GATCACACAGGCTATT-1	0.05009809167112538	0.0811564908943186	0.10707083178993292	0.07856072766185125	0.09047728240573918	0.0	0.13057706992473	0.08455858747993579	0.10323271026424342	0.3405564472980203	0.08686636585978173	0.14740502942750133	0.07291109327626182	0.24119850187265918	0.13061054634088343	0.05711383772705426	0.22596149486265654	0.09572461630598983	0.04772605671482076	0.09819021070367846	0.08707207325737441	0.11956726753428717	0.10242838867252525	0.0	0.0	0.20786516853932585	0.06387977760718357	0.060918749522280824	0.1617174959871589	0.10013581923694283	0.0	0.04176921705011593	0.11912112043243718	0.0985035521741321	0.1595327269484573	0.0	0.07987394524864888	0.10119021796389373	0.4024879614767255	0.09915503195130076	0.11567314961733506	0.1922485286249331	0.0866760699064453	0.20190670752468506	0.1377781449658515	0.0	0.13808669535229823	0.08235459160370096	0.08381999704017394	0.02625212273478028	0.10982239942007974	0.0	0.2606563224540753	0.23649010165864098	0.0389860165141064	0.04188641748834365	0.05898919974973117	0.07290624938721886	0.09946078949644852	0.10752036145294572	0.16330777004934308	0.18837422609493235	0.08306924037261115	0.09106474050294275	0.07203907203907203	0.2231139646869984	0.340170025563284	0.0	0.0	0.13550289029469464	0.06828559987347352	0.19854303000370416	0.10173068995485886	0.10715532463229359	0.189370429819868	0.1423412061453795	0.12526693087496507	0.10932944606413994	0.14027108970929195	0.18105248623552356	0.08668425235262645	0.09282090032302794	0.12232112456831558	0.1340932204428216	0.09619029481912743	0.09894426392096987	0.0	0.3913857677902622	0.1315239068048057	0.0896170159970844	0.06925710403761408	0.0	0.03779366700715015	0.19361958266452647	0.06291064740502943	0.1477288727436569	0.08318850654617078	0.12263220012154534	0.07379168896022828	0.0	0.0	0.21893392188336008	0.09768019567377513	0.0941466024612092	0.1647940074906367	0.08963160641660677	0.09138576779026217	0.15867383815343603	0.1543224031185508	0.09951845906902086	0.23836276083467095	0.0	0.04835473515248796	0.0	0.0	0.09630095585151766	0.0	0.17061123049287497	0.0	0.22978629654108834	0.32185043420998477	0.11072120440582277	0.16218660276264327	0.1069918362415644	0.09848762721351231	0.22686777582443715	0.0	0.09084101805516213	0.0	0.08950206799323975	0.10394187085031162	0.0233126958648628	0.1158689886489814	0.09198342994525714	0.11226730134130367	0.13064974585339753	0.10673294326791971	0.24143927233814874	0.04982611021936865	0.08437865366704318	0.07991994134316231	0.18468797120482514	0.10342207490003515	0.07080911343483613	0.0	0.10189643897509067	0.08492411590599509	0.1812481589024955	0.0	0.08345552615215536	0.033397193600165694	0.175561797752809	0.07377373830022305	0.08025682182985554	0.0	0.09466189241470141	0.2946526925376892	0.148825810815681	0.11289159016718668	0.10978089527744388	0.09656608581513601	0.04168338683788122	0.018325307651150348	0.09098682125844774	0.09227318115644481	0.060995184590690206	0.21191916697534674	0.036525771357232034	0.04919808427618787	0.2649812734082397	0.1699661137863385	0.008930163825829958	0.14706684030406736	0.0803922763814671	0.0747828950076141	0.18412252541466026	0.10932590134120136	0.10251471375066881	0.11243768104762103	0.1098600591336722	0.09542095888277086	0.06694489031567684	0.0	0.09024433743534867	0.10066498509516165	0.052510891997248337	0.14107890347150095	0.08445487097172491	0.10190444771570696
ggq3nifm_jkilwp1x_GATCACAGTGGTACAG-1	0.02527198145175673	0.10733012306046014	0.05764772056906888	0.061294810058855	0.06254572454985205	0.12680577849117175	0.12492013277439262	0.059625468164794006	0.09011546626624553	0.5523580218604296	0.08428712857790364	0.2680577849117175	0.11487872302479044	0.23212056358123773	0.11518340170025564	0.09288933627154919	0.1963526221762748	0.08716848569359899	0.06529695024077047	0.0975460387496712	0.1529879220061574	0.11013468518924828	0.0947918304741693	0.0	0.0	0.16914125200642055	0.042384907064926605	0.11648704425590461	0.12231297013187298	0.1414577931431864	0.0	0.08938826466916354	0.1138338526749765	0.08917024763248374	0.18200463706081685	0.017500445871232388	0.09218980861079613	0.09558050368644269	0.33848314606741575	0.09602008478412973	0.09876346181586047	0.19151284109149277	0.08798752744673005	0.0754900530181429	0.09281465395146823	0.08100588550026752	0.12034027093983661	0.057647887875347456	0.10296779481575083	0.032149254425756627	0.10661212654688551	0.0	0.1285892634207241	0.0	0.05610747183780892	0.026064358327600703	0.06020917315431095	0.08358754996792528	0.10036427946674868	0.09795493728077997	0.15135842102134237	0.09474126729343423	0.06468219670466861	0.044034242910647406	0.07763647089489786	0.13150854664751768	0.32013554485464596	0.0	0.0	0.1271519843892613	0.07521931817034637	0.26816753783045916	0.1031548852272183	0.12104706625181624	0.13090779382914214	0.13237837269739355	0.08418206698011808	0.1265450803114183	0.14423934367754593	0.1618944061858161	0.09912160088754603	0.08623004288058636	0.10639136144754122	0.13392372130257027	0.13209728759147918	0.10503856242414751	0.0	0.4647761726413412	0.30716474536699256	0.08937663324570995	0.08385528999081868	0.0	0.029378860839534997	0.15543071161048688	0.061305510968432314	0.18923713778829096	0.08174870046435699	0.13409514416875903	0.34840378098805064	0.0	0.0726472861304322	0.2703317281968967	0.12439807383627609	0.07630818619582665	0.08602342310207478	0.08918190561535154	0.10176001802258455	0.1402663963278984	0.20947030497592295	0.12382481082320569	0.18405564472980204	0.0	0.035346441947565546	0.0	0.0	0.07736468410625714	0.0	0.1723355417925141	0.2210629570180132	0.1345167280395304	0.19112098887379786	0.08310178778989318	0.1689085825816321	0.21462227515145238	0.09668357799231943	0.21616686624712306	0.03959336543606207	0.0818908087579601	0.0	0.08669265458992585	0.10901499719326078	0.17633570282045402	0.11115713652864795	0.08365634659732103	0.1456123195758996	0.1337463215623328	0.10723302713154109	0.16118245050829322	0.08607544141252006	0.059588213146265584	0.03239997622020094	0.042560435818862784	0.07638169954505304	0.06746767650007532	0.3351168182628857	0.0	0.09262777227199616	0.16868360776958177	0.07606563224540752	0.09642387170477058	0.08754034415505964	0.06985687533440342	0.08274999478851806	0.07589016034104834	0.0	0.10275959995061118	0.15604444024800931	0.13132455636967486	0.12841091492776885	0.10293867131172517	0.10084260039801225	0.029310460139111826	0.07976190476190476	0.09523601739157538	0.10174846329961303	0.16731636474814646	0.27246162077622754	0.0	0.0325072753135236	0.35979579097556624	0.059508947149396585	0.029988025172615864	0.11245040734122778	0.07422232155556006	0.146046837058073	0.14740502942750133	0.10236237585030318	0.12102728731942215	0.11576366615931301	0.11090385065543071	0.11485191431145066	0.05177100053504548	0.04776496911328372	0.0726472861304322	0.21241305510968433	0.0	0.08186195826645265	0.10067086471580854	0.09310253374991105
ggq3nifm_jkilwp1x_GATCAGTAGATGACCG-1	0.02386302835741038	0.042684739313952794	0.06597522327859406	0.0936490101658641	0.04035771612015593	0.0	0.18946843491405507	0.09279828785446763	0.09294948135107613	0.0	0.07958744699244234	0.13652577135723204	0.04744069912609238	0.15739254503299446	0.19175435467570298	0.0	0.1652383672951184	0.09111632961355415	0.19963616907437132	0.07192574839180965	0.08647562911699953	0.10627870095576829	0.0876388438295278	0.15944355270197966	0.11054039593365436	0.20171214553237024	0.0	0.0	0.1173716677682309	0.05468439176304345	0.07823553890969621	0.055609060103442125	0.08977204535119074	0.05688277225537265	0.22739432851792402	0.027644016408061352	0.10810373010146229	0.08072679420994028	0.2397003745318352	0.09338679128799968	0.1044331024351219	0.11660647405029427	0.08136284202013773	0.20297679848241645	0.07761700185692254	0.10663456393793472	0.102593846527375	0.08712758877187488	0.1395102626276425	0.06372856910228673	0.14104489204162998	0.0	0.13153201355448546	0.10201533797039415	0.07669949242982951	0.0	0.09288180374810687	0.09501959499018149	0.09500100921752001	0.07514416503180549	0.10689019677783723	0.01582205916074295	0.058429710115103374	0.022150882825040127	0.06608954923561665	0.07124552955422264	0.3946257654122823	0.0	0.0	0.10300150022555839	0.06082020116363979	0.07869284273778655	0.09934652402608009	0.11747587012510598	0.10103442125914036	0.12891968585186883	0.10852426881063651	0.12264962164641137	0.085741037988229	0.22250988108182743	0.08245454080508607	0.08360440423310063	0.15172430565688994	0.18267514570799587	0.18790978589112278	0.1320779339414582	0.0	0.0	0.06605379639087504	0.067368429215034	0.0679597145232285	0.0	0.11143538109830245	0.045746388443017656	0.08457998929909043	0.12919940300188673	0.08142324701005911	0.1398928679052662	0.011993936151239523	0.0	0.010582010582010581	0.17857142857142858	0.045085225101276466	0.050914927768860356	0.09511919624279175	0.05041900954219145	0.10800596998113261	0.11438709132381515	0.11739152589874902	0.0	0.0	0.0	0.18793472445157838	0.0	0.12796504369538078	0.052224776943878067	0.0	0.12136718396005655	0.28134474763688244	0.1277814496585151	0.16257151088611763	0.11228206121658273	0.1276045787835628	0.15159046583475724	0.07979393831983755	0.11351456937331737	0.11556982343499198	0.07780321866574345	0.0	0.07045784605977222	0.09069170836399058	0.005082932049224184	0.07765063256183227	0.06678839535421646	0.09470304975922954	0.1007825040128411	0.08902953194363125	0.1668450151596219	0.02882557517388978	0.08671700057467847	0.07452489943126647	0.1322535142759862	0.07262055144509769	0.07869843693995543	0.10977349741394685	0.09945900957136912	0.07934233507826392	0.05958843580356016	0.11708578562511147	0.06545196882275534	0.04874954693729612	0.2076979668271803	0.057126180400658734	0.0746302145359775	0.16238630283574104	0.11930485245091986	0.1318415006452019	0.058724706625969944	0.1393673237506087	0.10997343967062312	0.10955729798183925	0.0	0.06662653825575174	0.07727407315058674	0.08917411686388692	0.11862722617136742	0.20154751615425773	0.0	0.017134505213430948	0.07528535758872837	0.07698709945900957	0.004356798899335015	0.06342307964101476	0.06255291193422327	0.03488084948759106	0.10613964686998395	0.07290451732239922	0.11856607811663991	0.07215004218057242	0.08509243467986445	0.05155400234336374	0.11631888710540396	0.05146164696726494	0.09404910528506034	0.11067797905679126	0.0	0.054606112107764455	0.1683746964645841	0.1024339486818383
ggq3nifm_jkilwp1x_GATCAGTAGCCACTCG-1	0.06934189406099518	0.08634841368923767	0.10176839390322537	0.08568753344034243	0.06664046035749774	0.0	0.16084609910288977	0.02974852862493312	0.11335715148690864	0.24677061835970343	0.08715064426973108	0.2438915641162832	0.060304084180488673	0.19409666488318172	0.07743297069139765	0.09945497909695206	0.18716616336117384	0.09090946238783519	0.028079186730872126	0.09298390058740989	0.0892736538343464	0.0990180568225997	0.09880963006303903	0.0	0.0	0.11697431781701445	0.028683090236583154	0.06680424978980357	0.11051049633336481	0.11927398444252377	0.06426490696153618	0.04624576422329231	0.12089816276273029	0.09430956339809063	0.13050650971999286	0.09439093989655788	0.06327035504439896	0.10475890933354817	0.3548689138576779	0.09153082801588208	0.08828045794982439	0.14192081326912787	0.0910107736601904	0.06571331290432414	0.14308925817518017	0.2161048689138577	0.13469207907882255	0.05911273799736392	0.10224301689757105	0.028171307604624655	0.06279017587462676	0.0	0.4654895666131621	0.24237560192616373	0.060720431506948364	0.13169762286937248	0.07066434523155966	0.09480109474226775	0.11513730164069934	0.10238986980560014	0.2847036442542061	0.04712221967438661	0.0714491501008355	0.13349384697699304	0.08593196233645672	0.2682267466418856	0.4903989061292432	0.03691813804173355	0.0	0.11344013260735006	0.06213089433356552	0.18059842778943902	0.09336605011579006	0.10735987598440339	0.07763509898341359	0.14926096843231676	0.0985146569316799	0.13613904630873216	0.09621901194934902	0.11764096722414953	0.08784482894281308	0.09295359296975206	0.11731115326620944	0.14192591866491858	0.16447660763029265	0.06894256743530518	0.0	0.5500267522739433	0.34821732574541564	0.10533494622405223	0.08196156100476178	0.0	0.10102631450946058	0.047619047619047616	0.007126805778491172	0.09915237532032328	0.09054245279948553	0.13386535974680105	0.2055466381309078	0.0	0.0	0.2913322632423756	0.08566460291981962	0.1012199036918138	0.0	0.10895561092017975	0.07596237785474923	0.10558230782949884	0.2190883844174374	0.08239700374531835	0.13804173354735153	0.0	0.057350187265917604	0.0	0.0	0.08173181206889073	0.0	0.143989304056042	0.1865525236311753	0.15352657917099424	0.23845193508114856	0.06274791978007786	0.17691165720917265	0.09406444709090596	0.09462602713963042	0.22688476139519478	0.12537899054752988	0.08042074507705704	0.0	0.09416630572328806	0.10722689781369665	0.09798975770083314	0.07633890816203248	0.07761664108261429	0.08470938420570347	0.08982911985018727	0.10815220782600268	0.24884073479579097	0.014279026217228465	0.05556546380516418	0.08310544359233497	0.1191205797947371	0.0761505852257797	0.052450040777737954	0.0	0.11325129302657393	0.10414331563439502	0.1839774920194059	0.0	0.10715948693476783	0.04088783030428554	0.19927100053504548	0.08220105202448702	0.05191667098154956	0.0	0.09855126147260979	0.13391873603373933	0.1187246511808426	0.12699214264673173	0.11685585202993376	0.06713858447752231	0.0	0.045626003210272874	0.08300061815933966	0.10403173877337714	0.1441947565543071	0.23871259826316005	0.017228464419475654	0.005533153244855081	0.16537364009274122	0.0	0.0	0.11385868742239316	0.07899709449986793	0.12614726097872164	0.12152220438737292	0.10138094168694216	0.0	0.09538248828784458	0.11538921075218476	0.1491557795070809	0.08678437667201712	0.0	0.11240985398288769	0.18222120308797676	0.0	0.09567872092657288	0.144153599209779	0.09176168575365176
ggq3nifm_jkilwp1x_GATCAGTAGCTGTTAC-1	0.0420545746388443	0.08272199433248123	0.04928592007243693	0.07293739967897271	0.06260032102728733	0.056848582129481004	0.1845023817315734	0.01958266452648475	0.1100847443000397	0.44527249101887945	0.09067899088832317	0.0	0.15821740681291244	0.163884430176565	0.2716247547708222	0.032365717187655865	0.22399361572852336	0.10303928817243022	0.03987158908507223	0.09464685776829844	0.13248076906209158	0.12833296765476865	0.10089314343705093	0.0	0.0	0.18867041198501872	0.04164049596389606	0.1681571505006497	0.12141598212318636	0.15739940459041582	0.0	0.11842339932227573	0.12300953882573593	0.12138334449011126	0.14700374531835206	0.10355359372213305	0.10888175494917068	0.12082266857547756	0.396669341894061	0.0842040441362044	0.11116874188608135	0.13854333868378813	0.08922493670412796	0.0	0.08386837881219904	0.1492776886035313	0.1410946401032323	0.09543384358402171	0.09305996683476961	0.06039035057110289	0.06318714510088196	0.0	0.3433208489388265	0.16194043160335295	0.053547929952424335	0.12550638232821218	0.09190233938614424	0.08897442146456794	0.12321424566597143	0.12976041852446346	0.1374175138220082	0.0	0.06935012552990082	0.22696629213483147	0.11907277075816401	0.3340091802540058	0.30996968075619763	0.0	0.0	0.1035365457044241	0.06186000652822785	0.18675831035381596	0.10298868135237554	0.09325090420995422	0.31221687176743357	0.11238821371245128	0.13850102037434245	0.11485733940446162	0.08409131442839309	0.2026959388322201	0.10466728826362005	0.09245257563096124	0.12532953937448318	0.1407557619496894	0.10733556420092318	0.13899437549752705	0.0	0.3558944176921705	0.21187800963081863	0.09545521514256249	0.09309663636444897	0.021936864633493848	0.02558490198939637	0.20117710005350456	0.10929909042268593	0.18439356819013827	0.07205669659536633	0.13702196034625325	0.252095594792224	0.0	0.0	0.24939807383627607	0.1644080103951693	0.10598180845371856	0.19630224124606147	0.11169977055411673	0.13687026555151924	0.09755662564651328	0.10646131111620678	0.0	0.19921526663099698	0.03436180964270852	0.05156500802568218	0.0	0.04333868378812199	0.11305366361546137	0.0	0.17800255481112645	0.0	0.16350360368866648	0.20595135201876774	0.1392151436320363	0.1593983375910896	0.11137575726194791	0.0970799079766644	0.2145362514543895	0.3138933476012128	0.08469455197809461	0.0	0.08682174492768394	0.1106201336298579	0.033325689826492394	0.0925513614893825	0.11230230770488854	0.09157887615849646	0.1504380684858213	0.11589465667030002	0.1626092384519351	0.0	0.03670015655034382	0.06183243168261895	0.059341407656014394	0.078999939846958	0.05004103746876737	0.0	0.04922418405564473	0.09230325013084899	0.15412315664809037	0.1565899768146959	0.08883490231804839	0.058587479935794544	0.21000535045478866	0.09162897028065567	0.05279690709194153	0.027822364901016586	0.10165864098448368	0.11827652409278318	0.18157170302480893	0.13882326065131267	0.09891323385806179	0.104576371005924	0.029895666131621187	0.042014446227929374	0.11345457567776757	0.09996212686799308	0.03749140105480395	0.15541013293822284	0.0	0.056962768664604785	0.3992999821651507	0.0	0.01889220107518663	0.13484660347072897	0.09203459509248159	0.08208832366135736	0.1379079721776351	0.10701220048578404	0.13729266987693953	0.09605698184900245	0.10719824271000535	0.1390576426844383	0.11447833065810593	0.0	0.10748926479263558	0.1514943055874035	0.0	0.05731281276555566	0.1197884512491254	0.10607114903557821
ggq3nifm_jkilwp1x_GATCATGAGGATTTGA-1	0.05819511325129303	0.0691912886669441	0.11545321095882893	0.0948689138576779	0.050589095991526625	0.15061530230069556	0.13537689538562234	0.05468164794007491	0.0803983499887813	0.37212413055109683	0.08070950892821643	0.06170857856251115	0.0650749063670412	0.21967183877296237	0.04021758516140539	0.06783288443924514	0.22021202310670984	0.08465492120529529	0.03325842696629214	0.07602369184637923	0.10456192055013201	0.10754799050005581	0.09228708094203894	0.0	0.0	0.1523542001070091	0.06013445925512364	0.23771306275319115	0.08674031410316936	0.07002236215719362	0.0	0.030979133226324236	0.11059774745667553	0.12158248697776082	0.11713037274835028	0.11902532548599964	0.08019546340338012	0.118097345224151	0.4258293204922418	0.09297832405739974	0.10825719421332458	0.12446495452113429	0.08510588945004997	0.18731455810107495	0.12756507097220912	0.032477260567148204	0.09428715306347259	0.06986258466115962	0.06521103939224905	0.02649638262730593	0.10818274392033	0.0	0.2586053147850901	0.22962368467986446	0.0	0.11656347932431399	0.04763124735309342	0.0776208124287423	0.07630965997379238	0.08231971939837109	0.1895844480114143	0.08140334785599633	0.053737772838896435	0.15259497057249866	0.07297197184837634	0.18833600856072766	0.31835205992509363	0.0	0.0	0.05854027004060051	0.06378314169283006	0.17604368166165918	0.0935883375641635	0.09886338759015685	0.03531300160513644	0.1375138538561492	0.08570670984909824	0.11834605431257575	0.14299090422685928	0.1936692038178084	0.08741551395839235	0.08808602997793642	0.11070820565202588	0.15042946589391396	0.11615474603476889	0.13387881872398177	0.0	0.2390761548064919	0.33722457317962934	0.08314451655926985	0.07232818846881221	0.1178072863466122	0.0	0.03451043338683788	0.06394863563402889	0.1319591112612993	0.08739727061715087	0.1409087275030708	0.004414125200642055	0.0	0.06753462933238213	0.2040195291599786	0.07593059695788427	0.05771000535045479	0.21122406515664943	0.07974147127659226	0.08151840274844414	0.08779439234791098	0.14038574231190604	0.0	0.2066167290886392	0.10564175732715059	0.09898341359015517	0.05831995719636169	0.0	0.08113169349124405	0.0	0.1420949202956033	0.2433565186374175	0.19195543385893685	0.2119877625495603	0.09011641851626354	0.13116150084024747	0.10086470253197329	0.08455999332969158	0.22924575573050693	0.0	0.07543878974810898	0.0	0.11143553551258206	0.1034052103139418	0.03443399831842849	0.07777144928286646	0.07988649559230002	0.07573661002564529	0.0866690074906367	0.10953518311256623	0.22998038166577492	0.0	0.08429938767017418	0.06537463091770208	0.0	0.07879731907389644	0.05649794552925348	0.0	0.06539444741691933	0.08228633337410662	0.154141191888951	0.0	0.06784087458244761	0.033854571186937986	0.08554039593365437	0.07587917700277251	0.07459569547282487	0.14633493846976994	0.09488825780960612	0.240833412016492	0.10727800464075715	0.13417618025622066	0.10262196277714995	0.0904303844244027	0.036717495987158906	0.039446227929373995	0.0887863817939088	0.09321301031517912	0.08319957196361691	0.14075811828620818	0.0	0.0	0.07952113429641519	0.0	0.0021911386277357384	0.1378650675873487	0.09407318609423573	0.08328188665267316	0.14345906902086678	0.09851770669365696	0.10187265917602996	0.0989933035250695	0.10095169124531835	0.09748664079484731	0.06703049759229535	0.035361642103215137	0.08808129032848135	0.09080486127035084	0.0549568141863487	0.13445378151260504	0.09283039058319957	0.094062658538411
ggq3nifm_jkilwp1x_GATCATGCAGTGCGCT-1	0.0515605493133583	0.040215603511483664	0.07465942297402972	0.07508828250401284	0.0704731330734541	0.12680577849117175	0.12595905603432603	0.03497057249866239	0.108524482645541	0.049491706795077584	0.07736320272998151	0.0	0.07672329231317995	0.12238273586588193	0.10674157303370786	0.01482710776178687	0.19616218226006837	0.07823744015854713	0.05303370786516854	0.07356264551893303	0.07792367269250673	0.09940683087558845	0.08476669325365736	0.0	0.0	0.2953451043338684	0.09647102612417707	0.08797676373920355	0.09895194032669248	0.08478412972794995	0.04589501218714702	0.037506688068485824	0.1028865136759966	0.06732215736095416	0.1331371499910826	0.045813269127875866	0.07520334182533955	0.08499011508642328	0.3537988228999465	0.09838313760298073	0.08411467364783368	0.05099652220438737	0.081217259689599	0.19217860790894498	0.07245932080697448	0.1940609951845907	0.11977375219750822	0.0855355022250062	0.12724216310159414	0.027589736431944543	0.11044374255682701	0.0	0.3347601212769752	0.0	0.0880800543721892	0.0	0.06450173671928237	0.09400552973704336	0.07778343793953026	0.08665358777718328	0.2540574282147316	0.09913628372697393	0.04764305607002236	0.09652220438737293	0.09098059659857413	0.10329193770944214	0.4548481065334998	0.0	0.0	0.14882657182723277	0.06220997338232869	0.06063848760477974	0.11531888014612841	0.11512183906880111	0.10934546103085428	0.15716005503324926	0.078287096881111	0.1423958026228148	0.11021936864633494	0.18973403061840902	0.0818786784376672	0.08127048421359344	0.147755241013668	0.15512745110051912	0.1538935894296778	0.11325999295305955	0.19529159978598182	0.14579989299090423	0.047619047619047616	0.08605547413559138	0.0675485339881575	0.0	0.0	0.04534510433386838	0.06359550561797753	0.13730956604995634	0.06794036130540683	0.12337746200590059	0.011904761904761904	0.08876404494382023	0.010403662089055347	0.22976859283039058	0.039658335244210044	0.10907437132156234	0.09297901432732894	0.055017774670356186	0.059761763960462955	0.05002205889254973	0.13968508751815334	0.07207826951005121	0.2702871410736579	0.0	0.050093632958801496	0.0914258962011771	0.0	0.07043078391392998	0.0	0.11426634837046996	0.0	0.20476505208825102	0.16217365655567903	0.09888747440084131	0.16141794587751226	0.09358118020676919	0.08615578236099754	0.08316984721479104	0.0	0.08297532496144525	0.016723600993263914	0.10072103747866187	0.09740204157111872	0.044523427348467474	0.03480096883503915	0.07076502157705239	0.05803705958684649	0.09197097378277154	0.09400780042316831	0.28629391831639023	0.0	0.10344212591403602	0.0374730000198165	0.2500608006225984	0.07194620418475216	0.06276265278665191	0.10906010344212591	0.0	0.08154658931390195	0.09270113802369831	0.10709827001961833	0.07770595635764176	0.03481247518942336	0.06005885500267523	0.07062044429620673	0.08943889262845406	0.0	0.11425278841009177	0.13316337771063483	0.07641447450494432	0.10724054803085228	0.1058682252565459	0.08763583034054298	0.053387506688068485	0.04579989299090423	0.07744549548847575	0.08059200293652867	0.07517388978063136	0.13092151294398485	0.0	0.02210651319996346	0.10756643481362582	0.07912728137447239	0.019108767102346557	0.073089231452598	0.06973200316963651	0.04541712968679261	0.11750936329588015	0.0857718263886086	0.0	0.08741317873387075	0.09152255969101124	0.08770004944091134	0.14011771000535045	0.0	0.09243482277190142	0.12581212260184974	0.0	0.09934535611997608	0.13205333991850846	0.1001034051624958
ggq3nifm_jkilwp1x_GATCATGGTCGAGCAA-1	0.031674692348849655	0.09804014822741415	0.08470867459631505	0.06460674157303371	0.06648759022067896	0.1462011771000535	0.14807773223830822	0.037132156233279826	0.12019882980375912	0.22391653290529695	0.07766310083278523	0.051899411449973246	0.09035580524344569	0.14032459425717853	0.1355745793948041	0.09830327103227503	0.10925810049786436	0.08179530104927654	0.05956126270733012	0.08441421478207688	0.11789420133498232	0.10428286584215773	0.09339872883016768	0.0	0.0	0.18820224719101122	0.10063507572056668	0.07697011388825192	0.09006861171434866	0.09729596246450178	0.02835741037988229	0.08048867487069734	0.11013165017949764	0.11150779654835684	0.14646869983948635	0.01803549135009809	0.08223256316236421	0.1108757806189588	0.46829855537720705	0.08956304101523521	0.09814861987934366	0.07520733012306045	0.08565310058327824	0.2691765163675276	0.11217071098102162	0.14799357945425362	0.10773073274253521	0.08306907306633259	0.06147331033776169	0.045013608765440714	0.1611867653911873	0.0	0.29320492241840557	0.15730337078651685	0.09345943053808223	0.1949094244439349	0.0660667883154433	0.10117121735452225	0.09109549760831467	0.11552820878663575	0.01376255870637893	0.09348008866467936	0.06747403657516017	0.214071696094168	0.10720116338093866	0.14913688716172455	0.34183461149753286	0.0	0.0	0.12384729172567903	0.048127172570674795	0.17125571058155328	0.09855234787535365	0.10564485659006134	0.1513286962725165	0.11350607658793854	0.09098140598588048	0.0968691650014741	0.04810950597467451	0.15519770793420667	0.09826051206999654	0.08600381559757603	0.1018677951262221	0.13192444831093086	0.09876576797163353	0.038549374257787525	0.0	0.3155876582842875	0.510627948830196	0.07570583354657609	0.08790324743235634	0.0	0.05661753976360718	0.1120920278223649	0.11488496522204387	0.1430824251640337	0.10505507323353629	0.12668613404762186	0.12943641876226145	0.04826110219368646	0.0	0.18773408239700373	0.12167316364748146	0.12355270197966828	0.0	0.0914730819604329	0.06696798175213314	0.18863638496991542	0.14363423271930495	0.0	0.24068129124308899	0.09137387789073183	0.0	0.053170144462279294	0.0	0.09568637658525299	0.0	0.15321294189356444	0.20260388799714643	0.15947502596544236	0.2708564843396304	0.07212413055109684	0.17272925945184214	0.10136522894768636	0.10239596431384998	0.19847639430303957	0.13402889245585875	0.08160886077277353	0.01061859488825781	0.08749267497261076	0.09960844084425055	0.022930520522815866	0.06620180994954464	0.08594722909525912	0.06894706739728049	0.12298187533440343	0.10007120663155458	0.23287854467629748	0.11062065275548422	0.07235003864217347	0.04856528545667122	0.26236684663650955	0.08972934297048385	0.06091596669212029	0.0	0.0	0.08331481892912686	0.1653530999573166	0.09425717852684144	0.13643081283530722	0.06678575743454322	0.13566746923488496	0.08887730781791776	0.047066742608605605	0.2752808988764045	0.08207803432522534	0.13794731375696345	0.14634464136705505	0.12658634972736726	0.08453538618047109	0.07654614671024015	0.04116506153023007	0.04890315676832531	0.10270068101419688	0.09123147560565904	0.03470152105786135	0.17874634728567312	0.0	0.028827206410105836	0.19043160335295167	0.06818857380655133	0.0004713495885245484	0.11573639419728035	0.10043955001997955	0.06179775280898876	0.010500267522739432	0.10137783697429885	0.0	0.11019563280254052	0.1030849064227751	0.11243405056518412	0.07982878544676297	0.029865265820322	0.07481490627558043	0.0893525949705725	0.0	0.05281213609039121	0.08352883071984196	0.08202829364848344
ggq3nifm_jkilwp1x_GATCCCTGTCCTACAA-1	0.06598894239343678	0.03897509066048392	0.08697232854536226	0.15050294275013376	0.07521210731483605	0.03865703584804708	0.17832078833496964	0.09707865168539326	0.08763009371925647	0.13968508751815334	0.10301116438846347	0.035134653112181204	0.03892455858747994	0.24794007490636705	0.1032637774210808	0.0	0.1523610015325879	0.11090892606539814	0.0933119315141787	0.08731583889349012	0.07112596373970476	0.0965102717184198	0.11223582424629659	0.14606741573033707	0.0	0.11750936329588015	0.0	0.0	0.15004878355836718	0.15487508745935713	0.0	0.012876761191367932	0.1114189930180189	0.09380810821834654	0.14695915819511324	0.050093632958801496	0.10667285159605538	0.10856155398691514	0.34757891920813266	0.09875588336474493	0.12119547369939447	0.15934323167469236	0.09589317517333827	0.2247191011235955	0.06343436250904856	0.3824505082932049	0.11502578559513693	0.08784207023450652	0.15934868648232262	0.0438853606904413	0.052365418802533696	0.0	0.15534153736400927	0.0	0.12219281882203231	0.0	0.10853580534801484	0.10754694253723608	0.1054808520999734	0.07158908507223113	0.1899114202484989	0.02518535504089276	0.09221646019398828	0.12846441947565543	0.06317195081240025	0.107910225000704	0.3669817490042209	0.0	0.0	0.10278118738131957	0.09805802046633083	0.04240578397881769	0.12124654543608662	0.11404329557585854	0.09113607990012484	0.1359087174195521	0.08849084030549677	0.1220599796901104	0.0	0.28098517406237594	0.09356607811663992	0.10796308066498851	0.145208910939248	0.17187314929402586	0.1765695423094014	0.053635046783854674	0.17001070090957732	0.06037096486534689	0.04314412179580719	0.1131985639069176	0.08599036407354768	0.0	0.09154141738411402	0.051832530765115035	0.07059390048154093	0.16465320604882994	0.08697418112656365	0.1386863599184405	0.0	0.0	0.0	0.32891920813269127	0.039872353435756326	0.090561797752809	0.1026098329469116	0.0737476489182562	0.08547210723437808	0.09618615827959412	0.14518841244362915	0.0	0.07214196540039236	0.0	0.05999197431781701	0.0	0.0939896557874086	0.1369716425896201	0.0	0.12826939477790647	0.0	0.2364271551317156	0.20017560466998668	0.09457021088171805	0.13028734202970632	0.10523136402078048	0.10311795789853878	0.1346276338250656	0.21945782058141608	0.09507286060491613	0.0	0.10077029563385903	0.11167268967754454	0.07460062676756096	0.10160686238975475	0.07401501398361218	0.10812223636710269	0.09483012306046014	0.12019095237652686	0.08319957196361691	0.05484216158373462	0.10126231100013872	0.054297207855260286	0.13877134101853203	0.07987057598120692	0.07451547216464856	0.1963616907437132	0.0	0.10442789658893946	0.09838223889480044	0.0	0.06108773299784536	0.04781753223217522	0.13055109684323168	0.08809072147755936	0.07811663991439273	0.0	0.10644318228587892	0.25159726812073147	0.07509488047416672	0.1824535141666817	0.13056309337863226	0.11211704793468596	0.041499464954521136	0.1130016051364366	0.12370251471375067	0.11200142782485348	0.06263853856149201	0.18928262748487468	0.0	0.020827624006577145	0.10651863741751383	0.050532073003983116	0.0	0.07605721958064549	0.08860082220912828	0.10092809811910936	0.09336543606206528	0.11052949494259559	0.16511503477795614	0.09715179764401971	0.1078475426921705	0.11567141434870065	0.10596040663456394	0.0	0.10469056536472267	0.28533211037223877	0.12971031109072842	0.1270733012306046	0.19477713297938018	0.1308994770600406
ggq3nifm_jkilwp1x_GATCCCTTCCCAATAG-1	0.11911895844480114	0.10835265442007015	0.09451784170885294	0.07116639914392724	0.06422729605485854	0.0	0.12488377046029495	0.16385232744783307	0.14302283436027546	0.3434227623633723	0.09594126541095696	0.1523096129837703	0.07419297306937757	0.17891920813269127	0.09057130967243326	0.06722529042087222	0.17582138549573323	0.1061604293644196	0.05667201712145532	0.09276076137704582	0.09230850196037155	0.10259785750853571	0.11351417209386011	0.11535580524344569	0.019903691813804174	0.10834670947030497	0.06548491404378068	0.02698157914851334	0.10538035438894659	0.15435376109533414	0.04018786041257951	0.07016229712858926	0.12042797691294556	0.09751743696420474	0.19141252006420545	0.04481005885500267	0.08291486886477094	0.14248684593788927	0.4071696094168004	0.10449383843490267	0.10929454816278887	0.1332597645799893	0.09336563882297132	0.11357556301376526	0.07746750385547477	0.15655430711610488	0.1346695981763492	0.07081196413890303	0.1012639975107104	0.0033498499546374487	0.14482472945684255	0.0	0.44364187622614587	0.14089530943463527	0.07963501221928188	0.05358098295497975	0.0788259673081984	0.07742472246266587	0.11871601900532802	0.05036561441055823	0.19243802389869805	0.06745394787128335	0.0726255641985979	0.3604601391118245	0.0479894637198008	0.3371631325504773	0.30907793829142144	0.0	0.0	0.1579538182314124	0.06789188716261008	0.269690359578	0.10580800668745444	0.11562053864625886	0.11537364009274122	0.142670832377895	0.1045942887446318	0.12683717146569704	0.09118066702336365	0.22131897340306184	0.09183603216567526	0.1038697861066353	0.1351768082105161	0.13089213728205065	0.12644303579363567	0.07438437145206123	0.0	0.42625289816301054	0.25832968529597744	0.09116477074464373	0.08683826430735872	0.003453475363587723	0.21280217909431393	0.06721508828250401	0.03756019261637239	0.09329503534116189	0.101823971339267	0.12084591976106893	0.07058141608703407	0.0	0.03293502169906664	0.2558855002675227	0.09842543759076665	0.10939539860888176	0.0	0.0965707852038589	0.10548562417279153	0.12553856551491088	0.16464113735381794	0.0937858289383169	0.15881933297663633	0.07532251352476071	0.13640315676832532	0.08426966292134831	0.07731407169609417	0.10302517605888392	0.0	0.17315735178557462	0.24763688246834314	0.2825354861045542	0.1727510940994087	0.08813121529123079	0.18231486296053476	0.13022316574328172	0.1260168574845983	0.20393725530162127	0.22534332084893882	0.08231832058666164	0.00709278237368125	0.1012645757429064	0.11914971375412964	0.15577466941832913	0.0916078404298774	0.0823993401884575	0.11039771713929017	0.10342930711610487	0.12813918794346485	0.35143570536828966	0.033105939004815406	0.08850048550423083	0.041134098250203116	0.12622209251422734	0.05865554785174491	0.06351197618787888	0.0831103977171393	0.0	0.10009178151838086	0.13415213326840647	0.04369538077403246	0.11774181886541438	0.038600942370424066	0.0883493846976993	0.09471277785884527	0.07366368076770397	0.0	0.11729843190517347	0.21291662732508734	0.1286936850772212	0.13465712001250443	0.11658473032988073	0.10418374770488585	0.009614098448368111	0.060366506153023004	0.12972930854462436	0.10671474299152638	0.3234732095085225	0.1638473885664897	0.0	0.022719858017199755	0.19798912074192973	0.1256762380357886	0.0	0.1151912535207002	0.08125241278420058	0.10720459315964934	0.1549625468164794	0.11817295250238115	0.03263777421080792	0.11507928266324079	0.11219182634430176	0.12094059640639075	0.14465489566613163	0.0	0.10821637787929923	0.10578613467859053	0.0	0.11204481792717087	0.10651520763880315	0.12129638100412973
ggq3nifm_jkilwp1x_GATCGTAGTTGTTGAC-1	0.0898876404494382	0.055137427422071617	0.08791208791208792	0.09523809523809523	0.05450912307137944	0.0	0.16550047530739143	0.039743178170144465	0.11157251592191787	0.12229610945501797	0.08930559389480165	0.14187622614588907	0.07501783484929553	0.1866952024255395	0.1122109268176684	0.060822881809360574	0.16497537883940475	0.09665551882172514	0.08032102728731942	0.08707722652620298	0.15076002771711006	0.12462999103125204	0.09558802348155462	0.0	0.0	0.11690743713215623	0.011398794984530208	0.06137735993273714	0.17696629213483145	0.0831103977171393	0.2098567267106593	0.11264490815052612	0.11037807960116346	0.09241171149771946	0.13937934724451578	0.04090868557160692	0.08908507223113965	0.10328082037552343	0.40636704119850187	0.092558985075415	0.10702955640330766	0.08085874799357945	0.09074012840280449	0.17009582178121505	0.11455481068832027	0.1323167469234885	0.11672983800261677	0.0653016482010727	0.06537420929005916	0.02903203294019122	0.12297416248123026	0.0	0.16408061351881575	0.1555198858569645	0.05321533411421052	0.10425743331040281	0.08900403114069257	0.11167883825098955	0.09707390996498175	0.09630818619582665	0.22112240651566495	0.11102193686463349	0.07770163669040074	0.23536650615302301	0.1063139939544434	0.14054799921151193	0.325248201652696	0.02614079339601009	0.0	0.08300548683893033	0.06392447446083231	0.12293698810552743	0.10408210635164891	0.10831670297030539	0.08739076154806492	0.12600798746464878	0.09397387273493468	0.13511672726875662	0.19029784198323524	0.08101624121921332	0.09264253454190666	0.09060787424840987	0.1357142857142857	0.14496362916038702	0.10771190974961685	0.07191794229338762	0.0	0.4023542001070091	0.2672795369424583	0.09403773233768349	0.0957693098424106	0.08555863612043388	0.027481881414465684	0.12841091492776885	0.03615837346174425	0.12280701754385964	0.095182117243956	0.14343915157553283	0.0	0.0	0.0570120682480233	0.14606741573033707	0.07873958572192923	0.01989299090422686	0.02318530408418049	0.08629331652699682	0.10570527442201008	0.12360489238076465	0.1528956151749089	0.0	0.3394863563402889	0.036620890553474825	0.08630952380952381	0.15576511503477797	0.024879614767255216	0.1329949532196723	0.0	0.15992149355897106	0.0	0.24564882132628332	0.19610102756170172	0.10269183225401746	0.1548918982057137	0.15528400559208824	0.09599261779319726	0.1537109225712757	0.23042625289816301	0.10085082722227467	0.036973014501104386	0.1000569016620381	0.1075466791995129	0.06126270733012306	0.08065379105611074	0.08476849353155717	0.10531786006408246	0.1087162252541466	0.11052030406869116	0.2690387016229713	0.04243579454253611	0.1136476230109189	0.09170580425262073	0.0890607519821003	0.10099379157287541	0.07969969923171626	0.1327804530051721	0.06028179061886927	0.09375195025325209	0.09466096753055471	0.1781701444622793	0.08058363339262216	0.07129912494174909	0.1595773140716961	0.08165627844600558	0.11355045824056335	0.11543606206527555	0.13971889533687287	0.2475686903975073	0.10944590911989177	0.13998653368682407	0.10986727033232803	0.10544630106508694	0.02872525414660246	0.005858747993579454	0.09541055649924418	0.09949551743874974	0.17950775815944356	0.19125818002222497	0.012199036918138041	0.04046770804786699	0.0950151596219012	0.2514119255692289	0.0	0.11844695478360943	0.11222409601018618	0.09658599827139153	0.0	0.10272252251692844	0.17645799892990904	0.11341579561064909	0.11107366489432852	0.1144252324738742	0.05354735152487961	0.11377012500608007	0.12810452136294834	0.04135137200947795	0.0854544064816938	0.1313851383249929	0.0989628349178911	0.10429136044784877
ggq3nifm_jkilwp1x_GATCGTATCGTCTCAC-1	0.07948992331014802	0.10433783167865565	0.08238328463047564	0.054660246120920276	0.06981797534423079	0.0	0.11544515264379997	0.0654681647940075	0.1018692072697147	0.34109149277688605	0.07826971290436545	0.2163367219546995	0.09853754235776707	0.22011771000535046	0.10151001724035431	0.0718230541121419	0.20307243064813052	0.08062484117832594	0.050208667736757626	0.09117354122741224	0.12390249892552342	0.10939947881181411	0.08593689863461872	0.0	0.0	0.12165596575708935	0.08793356130923302	0.0632882366429718	0.11204481792717087	0.07461826562950158	0.0	0.029356161940431603	0.11618682621020356	0.09793011778198456	0.11075441412520064	0.03210272873194221	0.0620775472337167	0.10486219996653383	0.24391385767790263	0.0910905220847981	0.09963917678700586	0.14068352059925093	0.08336174013626993	0.10846831071550173	0.07169216001007145	0.0	0.11707154772021168	0.10097678424617312	0.07308873027256962	0.01255030590643683	0.18528107147172027	0.035601103016833356	0.05127519172462993	0.09577314071696094	0.0494555550735326	0.2380188030268287	0.0565806236852608	0.07348611542975918	0.0843577692127783	0.0863920099875156	0.10920872718625528	0.05350454788657036	0.09036094991151171	0.00444087747458534	0.06142962322737604	0.21342682549069303	0.3150228880565959	0.0	0.0	0.10050462132418511	0.05180687213759082	0.1869092206170858	0.09834234150147599	0.1073269110970799	0.08328874621009452	0.11092878162500955	0.12313621879098662	0.11072575097454712	0.10852505796326022	0.17668582474671637	0.09416210304346458	0.07974315081083586	0.11940755873340143	0.13963768027152537	0.09857079377170788	0.1001840034451709	0.0	0.30024968789013734	0.31908166739627414	0.08750862663906142	0.10562359614409707	0.0	0.0	0.023408239700374533	0.0771107544141252	0.20238799245304273	0.079695740074646	0.12800837287470376	0.07267701087925807	0.0	0.06343261399441175	0.10052166934189406	0.10349308262630895	0.08780096308186196	0.0	0.12466231408810853	0.08077778716454057	0.1006073235523265	0.16493413844938726	0.051287930902698155	0.1513286962725165	0.09101718090482136	0.0	0.0	0.0	0.04688878284383902	0.0	0.16822649182721133	0.2374710183698948	0.22333427753123722	0.2212481650683898	0.08283611003487021	0.13881792628429754	0.14762077357220524	0.09008692713024562	0.21192896634309155	0.1404494382022472	0.07076238735194453	0.0	0.10030658955217543	0.09988184700744841	0.07398914622028586	0.06533883337072899	0.0896084354943096	0.10012730392428185	0.12169943820224718	0.09913476640551667	0.29347244515783844	0.0	0.01993539821255177	0.03157759150268514	0.08264020623571186	0.08378052371137937	0.04831642485727792	0.0	0.0	0.09325601385293489	0.24525522871691285	0.087836632780453	0.08618281202550865	0.04530627038782167	0.1559657570893526	0.07075524796231056	0.0738535356150434	0.06072766185125736	0.08676997160143228	0.14581562962263558	0.09563175564223478	0.14086424874204195	0.1072628224968629	0.061349315411234416	0.008326645264847513	0.022846441947565542	0.09320492241840557	0.09733705998730822	0.040090193380723074	0.15203523068691607	0.0	0.0	0.16231942215088282	0.0	0.012280567657774721	0.1102950826291933	0.06220750282761377	0.08889986418076305	0.08640984483681113	0.10027807876242015	0.0	0.12058402043656151	0.1033802961142322	0.13952496088749822	0.0971856607811664	0.0	0.07000407000407001	0.26836352518535506	0.0	0.0916973530985428	0.15580112771124008	0.09986499111491834
ggq3nifm_jkilwp1x_GATGAGGGTCTCTCCA-1	0.045086499019083286	0.09364484870102847	0.0539572786763798	0.0803852327447833	0.05795962044528887	0.0	0.10468190767088989	0.020460139111824507	0.09148932497972005	0.2341588320721547	0.06903023858938838	0.1358123773854111	0.06234394506866417	0.13679329409666488	0.04122822662148505	0.07137869430766022	0.14901470014781765	0.07866956280782673	0.009523809523809525	0.0775197018078348	0.10730731784332816	0.09279382272673033	0.07556277764633824	0.0	0.0	0.2638443017656501	0.020936562216484052	0.0926393029121761	0.08039845151543763	0.05349082877172765	0.0	0.06991260923845194	0.10058148794679503	0.0651267913826487	0.17032281077224898	0.062332798287854464	0.06559952091340608	0.08397631752366905	0.3947298020331728	0.0865469065596265	0.08443897463597981	0.11580390583199572	0.07657192622779636	0.049321465051802134	0.10179633651213295	0.18924558587479937	0.0846046283682012	0.08527124195800545	0.1081664636529566	0.030765115034777957	0.07792678506705328	0.0	0.2678794364187623	0.20545746388443017	0.06461035674518821	0.0	0.05778316889834659	0.10077903742236938	0.06520185952332895	0.09070804351703228	0.12193091968372867	0.10261407933960101	0.055380636841311	0.19165329052969501	0.08758282915586287	0.16851116555433526	0.36686285000891744	0.0	0.0	0.058288483932899	0.06659633678925601	0.2266946536609458	0.08488146511581258	0.09477320580148207	0.14815409309791333	0.0877785102805167	0.09752979445730763	0.09794881034275668	0.14334760121276977	0.22102556136626453	0.07020111415352658	0.07203073271135366	0.10505131572547304	0.14941961860651284	0.11237768769667456	0.09438985240574717	0.0	0.11289459604066346	0.2718517437618561	0.08389125394499113	0.07273681508751632	0.0	0.0	0.052568218298555375	0.06704119850187266	0.08664920728788263	0.09358479169026204	0.13543080106427646	0.14642411271624756	0.0	0.0900065394447417	0.15663456393793473	0.06278376519146985	0.06472980203317281	0.0	0.07908169126891124	0.0473543409084509	0.09241267963917284	0.23279574001885397	0.0	0.11289459604066346	0.0	0.10516987693953986	0.0	0.0	0.10876606944022674	0.0	0.12997880921966534	0.0	0.1321247600163661	0.18697781619129933	0.07728639692994595	0.1366476009615747	0.08362243048723658	0.07275833330529112	0.1683949484912567	0.07838416265382557	0.0707046863689296	0.0	0.08975685155460436	0.08265379788847382	0.008866467935488802	0.07180540453465427	0.05847299422197612	0.0858471245917972	0.10693218298555378	0.07684253244238747	0.24032459425717853	0.0	0.08077205080950399	0.08072746368626518	0.0	0.060548785700038944	0.05801217618060642	0.0	0.0	0.07419325043872897	0.15222344461076945	0.0	0.08187931109279424	0.014532525587255561	0.1947565543071161	0.06039482187154739	0.03451906315262604	0.0	0.08241758241758242	0.1451546910899191	0.10414812720221116	0.12139220035950246	0.08462775950305551	0.05656854933388762	0.020231407169609417	0.09193418940609951	0.07149662090209706	0.08505901053915164	0.10039746235572881	0.14034654484092687	0.0	0.036304793224497256	0.19598270019618333	0.07841388740265144	0.0056179775280898875	0.12311093612768406	0.09827227719419442	0.07540025517553607	0.03752006420545746	0.08049312495881944	0.12316746923488496	0.09478711420600142	0.09302667842652042	0.09548868615857664	0.14298555377207062	0.0747118050488837	0.06305762485537766	0.1332263242375602	0.0	0.05488937147892865	0.12143474503025065	0.07495441948489628
ggq3nifm_jkilwp1x_GATGAGGTCTAACGCA-1	0.07904405207775994	0.045605691298575196	0.10569892030566187	0.1160781166399144	0.07737412782127297	0.0	0.15311651004898524	0.07768860353130017	0.11083725987676694	0.20847664908660093	0.09688469485936028	0.18833600856072766	0.06575485999643303	0.25532370251471376	0.16767730812674633	0.05351361645400876	0.2061557435771871	0.10123494625921485	0.11075441412520064	0.09725286314481328	0.14075204589111387	0.13242375601926162	0.10962482119894577	0.1400749063670412	0.11503477795612627	0.10560460139111824	0.036871612347919136	0.08927615990216312	0.15359739401378528	0.15081422946591486	0.0	0.07428214731585518	0.12000090691974187	0.09899541012555574	0.21611378633850545	0.10520331728196897	0.1044639482429401	0.1124132616909503	0.615904226859283	0.0984934082241693	0.08977919910955337	0.17539459604066346	0.09358908134143047	0.10788462473855732	0.08244814779844523	0.10299625468164794	0.165212152276641	0.07403528690182568	0.11337272178773494	0.03691813804173355	0.13039576105904485	0.0	0.1415195291599786	0.17183877296236846	0.08941043772504446	0.0	0.08304358964974563	0.09108939181296379	0.13267846329812286	0.0760715771951727	0.2228761666963914	0.01780937093938699	0.08716782593187088	0.08962011771000535	0.06367955806158053	0.2428543268283067	0.3477795612627073	0.0	0.0	0.1125064257912903	0.07335002406022122	0.18409680207433016	0.12432090775152767	0.11996852275887368	0.10073122882111646	0.14783975387907972	0.13064579515807517	0.15076680752557844	0.17598537542357767	0.1902345570341221	0.10408355758033551	0.09859867331292671	0.13380757818960065	0.14530773283668044	0.11220991919906412	0.11350794085789975	0.0	0.4917959693240592	0.15691424680188726	0.09857166119989764	0.07708613466034828	0.0	0.057006663748236784	0.11369716425896201	0.045168539325842694	0.14753175072512742	0.10375976848543075	0.14685349090618366	0.05359372213304798	0.0	0.0	0.21906768325307652	0.053959336543606205	0.08647405029427502	0.08316984721479104	0.08341457490144331	0.09823998197741544	0.06337003557583096	0.17701087925807027	0.0	0.15757089352594972	0.03620474406991261	0.0640382557517389	0.0	0.07098270019618334	0.08189810998799762	0.0	0.15326508089614532	0.16764758337792046	0.2122556887923709	0.22846441947565543	0.09924171140753861	0.16948130731957287	0.10902846096756934	0.11179683676327024	0.15960491562417725	0.10477973961120028	0.09583739862986393	0.01068719046247136	0.10130364255564897	0.10864445685731497	0.030268287090116947	0.07727092286715338	0.08605003259338179	0.11203975326408491	0.12577414392723382	0.11739844867789775	0.16189584448011415	0.03093231674692349	0.07005132473297267	0.09483681112894596	0.19855051315725472	0.09085642102063883	0.07616216553164301	0.21678259318708756	0.09951845906902086	0.09185890442989365	0.09085553170895931	0.07133939718209381	0.07451303631078912	0.05479901275479383	0.11847913322632424	0.06992280058090652	0.1342791556637153	0.0	0.10918014569699963	0.29087590092216664	0.12279709578422975	0.15520527109972887	0.13001965032498614	0.08641561870888521	0.031902086677367575	0.06650615302300696	0.1222324383009449	0.10168080493237273	0.14067874340747535	0.18208009219245175	0.0	0.05918124991843819	0.15349117174959873	0.06991260923845194	0.030905245993528497	0.12349960123969028	0.09238677692667167	0.10809976540313619	0.25086944890315677	0.1024593118783891	0.1850187265917603	0.10533275180516037	0.11021205357142858	0.1077405503518432	0.0463135366506153	0.018726591760299626	0.13531162969365215	0.12688221355958113	0.028663150653519834	0.10466433764517043	0.07111989134461044	0.12616723544126468
ggq3nifm_jkilwp1x_GATGATCGTGCCGTAC-1	0.08842518280720528	0.09382319719398372	0.11463006406826631	0.06268592830390583	0.08629519223419704	0.0	0.11503997257242594	0.11771000535045478	0.12304320060753551	0.22250248413972332	0.07987200939680722	0.0	0.03504547886570358	0.1995362939183164	0.21612864871291837	0.0878200070734826	0.22065638291119152	0.07972918270845385	0.08109149277688603	0.07762068451617474	0.09422063170451456	0.11541007964094215	0.08619662944960207	0.12594970572498662	0.0	0.26197164258962014	0.003373112801544653	0.056409080486127035	0.13410757561451547	0.026230947579262184	0.005885500267522739	0.04640627786695203	0.11096274548393925	0.07391785252419102	0.089932227572677	0.01694310683074728	0.0981219412824402	0.10706177399596341	0.6334938469769931	0.08776764892940428	0.10167296342560055	0.06534242910647405	0.08681889468866184	0.06804805681210176	0.08258190916816165	0.01663991439272338	0.11443004167959318	0.08195656996698378	0.05469606760546278	0.03188173168632377	0.0926664250332246	0.0	0.21517745675049046	0.15587658284287498	0.024988069931890157	0.10441030344722159	0.059412704803035295	0.0885346196835108	0.1070411344245698	0.09986921110516617	0.15783841626538256	0.08400214018191546	0.09615384615384616	0.04649545211342964	0.06892025993149589	0.01317901495311312	0.33868378812199035	0.0	0.0	0.09743073259266254	0.06740058754050698	0.14154010783224266	0.10247328559270308	0.10734128040693885	0.08047084002140181	0.13389751968203012	0.1075109968418112	0.11732100544872845	0.10669698591046906	0.17521876456272978	0.10713400528750826	0.08429437179693032	0.12231139646869985	0.15043457128970467	0.09257193641120512	0.09385480692688147	0.0	0.15569823434991975	0.23439856024125688	0.08773194996937059	0.08401363280556652	0.04859185758062162	0.19777226518799554	6.688068485821294e-05	0.050893525949705726	0.11466869420742869	0.08217309176876142	0.13423379754259257	0.1431692527198145	0.04858212948100588	0.052434456928838954	0.1260366506153023	0.06691508063899718	0.08085607276618513	0.006182747755781464	0.09448968806520333	0.0950916617386162	0.139994180207072	0.182565160895819	0.0	0.22819689673622257	0.0	0.08875066880684858	0.07009095773140717	0.04012841091492777	0.12451375934522002	0.0	0.14564782090004333	0.17495987158908508	0.262455544015359	0.1943449808618348	0.05640855334772421	0.17882576357018515	0.0970503460536081	0.08745843676237287	0.1499740970045946	0.10504726235063314	0.0818567127225422	0.044161830678684615	0.08423314394421938	0.10268973983961556	0.02136360162042345	0.09669364906769763	0.07541337520239438	0.0961605874430361	0.11830022739432852	0.09975566699017224	0.18146959158195114	0.0	0.033688048669322075	0.07359352396805581	0.11882873680626489	0.060678589632781506	0.06273278374292883	0.17736757624398075	0.09666488318173712	0.08306518651285981	0.13826416818463277	0.0	0.10615013086923199	0.005980427691192461	0.15706928838951312	0.0844941040767686	0.13647111617390703	0.0	0.14036712351319092	0.12457117678532087	0.10871957795169065	0.14863443167950174	0.10241622219503008	0.06347410033449966	0.014546548956661316	0.08388175494917068	0.08838431849231457	0.10064765388778976	0.12114958342887718	0.23550232538996585	0.0	0.016534210285923084	0.1617174959871589	0.06503775043100886	0.007579810950597467	0.09110411177402909	0.08875659494348159	0.1019776104045767	0.26779026217228463	0.10099768215952773	0.40310326377742106	0.14292340542106893	0.11373704883404673	0.11338223242646511	0.13780631353665063	0.0	0.09723651296685004	0.15103569517694718	0.01987311778644042	0.07402511566424323	0.08287031320739185	0.08314643704991263
ggq3nifm_jkilwp1x_GATGATCTCAAGTGGG-1	0.0899589798466203	0.06022630442106097	0.11609114979901497	0.08503477795612627	0.04888568589554602	0.14967897271268057	0.1438752876518776	0.04719101123595506	0.10999154282952761	0.17155851104486738	0.07947299724298221	0.12288211164615659	0.07765962190119494	0.15004458712323882	0.2330420307948398	0.0862602134740775	0.18529803846886309	0.08298108441842855	0.03327982878544676	0.0752394471033843	0.11972738994289925	0.1204208382892402	0.08910041996111594	0.0	0.0	0.2045211342964152	0.07260334519738526	0.06474050294275013	0.13958392345702325	0.08481156795763538	0.09184947387194578	0.05439629035134653	0.1109016027390463	0.09360896573069698	0.0335741037988229	0.07203049759229535	0.07201024931155846	0.09169935815200662	0.5457463884430177	0.11544868106241861	0.08964313591894317	0.12362894596040663	0.08146495241242087	0.1485967216304295	0.13561042394485884	0.04767255216693419	0.13415928169020416	0.0843871119289042	0.07353649882935084	0.03349849954637449	0.0815340271665027	0.0	0.14633493846976994	0.0	0.08607001865428832	0.0	0.08289545002204667	0.1082192509923553	0.08848755138198723	0.07380655133464122	0.16312942155638785	0.07257509745471222	0.09558450288787368	0.13643659711075443	0.07990469788222597	0.3146067415730337	0.32869627251649725	0.0	0.0	0.15287613172609868	0.0675318251107948	0.12225103236339191	0.1235828151743319	0.1242370530405037	0.2161227037631532	0.15560030191852023	0.11160669895879202	0.13270356296611743	0.1182896379525593	0.11829682942404943	0.10239678736663205	0.08160614873101542	0.13865217179823922	0.1713993685646486	0.13695803973846252	0.0432212347805661	0.0	0.3841626538255752	0.32579405613113477	0.08718217135413033	0.08198710016843079	0.0	0.0	0.030965757089352595	0.05451043338683788	0.18684351327757595	0.10701300121459228	0.15152130146318446	0.10696450864990191	0.0	0.0	0.16241974317817015	0.0941221432393182	0.05184590690208668	0.0	0.10261712736380138	0.1199459322463462	0.10254099668647274	0.1755458737802237	0.055568294733623784	0.25958623149634386	0.0	0.04674959871589085	0.0	0.0	0.06604919526267841	0.0	0.14226623416122622	0.11806670233636526	0.1410946401032323	0.14506592034681923	0.06843785170015314	0.16819267665920618	0.13795543588946996	0.08451213461460087	0.17184301935505789	0.0	0.10056232230720004	0.0075180749338052705	0.09265968559708528	0.09916453075311746	0.10666513796529847	0.09362145244711392	0.08232223756486551	0.08507223113964688	0.13628945960406635	0.08616002418104629	0.2842874977706438	0.0	0.12698412698412698	0.111680835463607	0.1942215088282504	0.07648617588116291	0.07082339862966022	0.0	0.06468105344509839	0.08676390681388323	0.08769936455834701	0.09372213304797575	0.07389990311338626	0.030419924403251697	0.1379079721776351	0.061230048709984504	0.047705345276929184	0.0	0.12237107461826563	0.1405910678878293	0.10272595968584791	0.13096590738302644	0.12632951603576886	0.08216604886235473	0.01631888710540396	0.09353932584269663	0.07896024560145865	0.0841079049858773	0.12038523274478331	0.13763016010207021	0.04298198680221152	0.06892951754557675	0.11204744069912609	0.06028179061886927	0.0015159621901194935	0.13798620995992206	0.05227191146690507	0.10946824710869654	0.015917602996254682	0.08819246734618477	0.0	0.09385943831103648	0.10335904756331371	0.07987754908534314	0.017463884430176563	0.03643173306094655	0.1141567546061928	0.0	0.046931132003363144	0.09434110722940861	0.10921101370539572	0.09224775470336395
ggq3nifm_jkilwp1x_GATGATCTCGAACGGA-1	0.03943285179240236	0.09309791332263243	0.06291586066866965	0.08363295880149813	0.10448673851563098	0.14606741573033707	0.13355877968073887	0.06655965757089352	0.10624622447746768	0.29049147748987236	0.07779700419970942	0.09327626181558765	0.030843142500445873	0.2332263242375602	0.20126627429998217	0.0919552738253938	0.16802241749870772	0.08853151085861391	0.08085607276618513	0.08551606643033455	0.17210044821022902	0.10886058408489901	0.08954621248719645	0.0	0.0	0.11918138041733548	0.07981482773861866	0.06137735993273714	0.1370896673276052	0.17574186113511955	0.11663991439272338	0.021080791867308723	0.11478537502711002	0.10228486013239377	0.18035491350098093	0.01863741751382201	0.07739506481904172	0.09918947840296155	0.532972177635099	0.0962577102072544	0.09077256270415872	0.10199304440877474	0.08351016111949325	0.10832238922126562	0.09612328077298335	0.10872124130551097	0.13962888526196995	0.10087238512834566	0.07205279115391475	0.023797892386070208	0.16815961614801775	0.0	0.2655609060103442	0.1596219011949349	0.03103263777421081	0.24092333562638538	0.06330441996364479	0.08052574521190323	0.10125175011133432	0.08835384341002318	0.1519826407466857	0.09294504318581365	0.08333676311204401	0.1969502407704655	0.07454052397872622	0.1827039508884571	0.40336484156708874	0.0	0.0	0.10756512342764821	0.07372018130975096	0.20564953149222812	0.09596063178759635	0.10680877068863649	0.17062600321027288	0.1362980585492624	0.12417790025426498	0.10203126194297944	0.11128945960406635	0.08583165052900464	0.08881705772196519	0.08324719426015385	0.10211586166642346	0.13280359746608997	0.11654469443462016	0.13541870571193673	0.0	0.29061886927055464	0.3196167128751398	0.07931079938896256	0.08007293985143868	0.0	0.051315725473028845	0.1266051364365971	0.0943713215623328	0.17710005350454788	0.08787373447424296	0.13528432048385555	0.07463884430176565	0.0	0.0	0.2257223113964687	0.11060536574180234	0.07778491171749599	0.0	0.08012552232583942	0.09153220128974121	0.14863000197122017	0.1475961170985248	0.0	0.1565008025682183	0.0	0.0	0.07711342964151953	0.11271624754770822	0.1018249389035906	0.0	0.15788683105349338	0.0	0.21364051238472917	0.20776227517800552	0.09992435563919484	0.20884859720118465	0.15279863304509916	0.09265335072698509	0.17538451085802612	0.0	0.06967262560454894	0.02554499183712667	0.07833915089131782	0.10273288494722568	0.09172208209126347	0.06322166416403459	0.08016803699056778	0.08223710509646194	0.10989165329052969	0.10079212398893443	0.16104868913857678	0.09644194756554307	0.06172839506172839	0.05997463488100192	0.026217228464419477	0.05528064560043817	0.051207228828042614	0.0	0.0	0.07170441524854651	0.1691344887910978	0.0	0.09411305366361546	0.06384300730078185	0.14506420545746387	0.07539138229346896	0.055869103712525243	0.0	0.11772029468658682	0.17253643030245805	0.11533418164378169	0.1276323936972845	0.09506774443540705	0.09966473049489782	0.0	0.0842964151952916	0.09398930947965528	0.09368311931514178	0.1026522968738057	0.2541466024612092	0.0	0.0	0.24204119850187267	0.15718447179121336	0.0006369589034115519	0.12924881633806798	0.06369750289534104	0.11360456023377372	0.07370251471375067	0.10480716457288296	0.15387907972177636	0.10296905736063351	0.10782124325619762	0.11227827783083082	0.1101979668271803	0.057006663748236784	0.087907514873807	0.0	0.0	0.11925219526012652	0.15189117998106763	0.09515400346162411
ggq3nifm_jkilwp1x_GATTCGACAAAGGCGT-1	0.0784733369003032	0.0594059013534669	0.06129014555980848	0.058421615837346175	0.05082932049224184	0.1369716425896201	0.11784506537424613	0.04370251471375067	0.11223183002813304	0.09015516318887105	0.07793800742702195	0.16345639379347243	0.07874085963973604	0.12352416622079543	0.11013019439985731	0.13515792910193977	0.18214217700029925	0.07959254818282466	0.039229534510433386	0.09773578851614868	0.12692857581419012	0.1524475443722069	0.08153941981802787	0.0	0.0	0.36008560727661854	0.010282178332984391	0.05831995719636169	0.1144918641613949	0.14743932721460812	0.06515664942631234	0.12298912074192973	0.11020840383798028	0.08793220517914427	0.32869627251649725	0.05856518637417514	0.04944752872801528	0.0812055462938288	0.5367843766720172	0.09832644918504575	0.08461902818144897	0.027722043873729268	0.08137719749228556	0.16698282990417823	0.09244877726371448	0.09015516318887105	0.0913758761931739	0.1407724229730259	0.042298950020680834	0.10806755530741852	0.23072541811215244	0.0	0.11485642946317104	0.0	0.01723714083264645	0.13452572040051977	0.05675141996190197	0.1065440824250166	0.08985239793286622	0.12012365495511564	0.06340288924558588	0.05927539555147902	0.1011510337353034	0.21449973247726056	0.09895140232218884	0.12286333812058235	0.32988526246953215	0.11121302453565696	0.0	0.14387477837576979	0.057611610823397975	0.17557723175700704	0.10792403582307557	0.12418633782923681	0.15732120563581237	0.13158058167087058	0.142833468278432	0.11305838547296929	0.13911182450508294	0.10402319681043856	0.12420677540679192	0.08012618113127663	0.11137701250060801	0.1362078753793309	0.10265164911898868	0.025460334860170433	0.0	0.5624219725343321	0.05535288681356097	0.07412085824396523	0.0781945343635832	0.0	0.03696677853981225	0.06875334403424291	0.0724772605671482	0.11951226380558137	0.08045469753006865	0.14490898915540526	0.0	0.0	0.0	0.1131286784376672	0.09069403042115723	0.03431781701444623	0.11301349503596694	0.11800214674689066	0.09063388809101405	0.11848910666178555	0.18960992636755075	0.04868913857677903	0.26235063313715	0.0	0.0423689138576779	0.028758694489031567	0.0	0.04165401356412592	0.0	0.13580596346049043	0.20055288032816124	0.15972681207314388	0.11994622106981657	0.09908673271710854	0.1851784866502385	0.14737914013013687	0.09002299087805413	0.08765403789480836	0.0	0.10642684039908099	0.03834492598537542	0.10274911462712426	0.09676755469449919	0.047084002140181914	0.05776765218591967	0.08448344746858068	0.09221847075392213	0.15950374531835207	0.09263500383471387	0.24112716247547708	0.0	0.04262528981630105	0.048832808196104076	0.0	0.07772406216658594	0.06024975715168799	0.11539147494203673	0.0	0.08597590048653359	0.0761027046849544	0.0738362760834671	0.08780819342617095	0.02586340806710506	0.1445291599785982	0.051574214977104224	0.06449886950068175	0.1276083467094703	0.12882248837305016	0.24725395776288042	0.07927821533224107	0.1219573045731359	0.11048209277160756	0.10402592853486071	0.051899411449973246	0.027822364901016586	0.07227789119356699	0.10151943583809275	0.0	0.13968802732847677	0.051899411449973246	0.0754414125200642	0.05742821473158552	0.0	0.0	0.11681658035272621	0.07716168532553115	0.049872412231962794	0.16954253611556983	0.08347882361748009	0.0	0.12536382598066123	0.10713745792090244	0.05285436603883482	0.1469876939539861	0.03716134053212705	0.07508471553415373	0.1549338836658259	0.11182450508293205	0.053189815251943474	0.1773881549162448	0.0929093998896642
ggq3nifm_jkilwp1x_GATTCGAGTTGACTGT-1	0.0	0.039224778550621245	0.07638803144421122	0.07206527554842161	0.05465107391271115	0.17134831460674158	0.16593682307656346	0.09207062600321027	0.08282849203472618	0.0	0.07862896584001572	0.0	0.05194399857321206	0.15748171927947208	0.15091254978895427	0.01922536296941172	0.21455323702514714	0.09123432054970496	0.07143927233814874	0.0713165946350493	0.11314019068670017	0.06987443752862878	0.09202026655937423	0.0	0.0	0.175561797752809	0.088840812338614	0.09294504318581365	0.14765681553520285	0.030470154065659685	0.0	0.01674692348849652	0.09646931312537738	0.07401382480739563	0.24879614767255218	0.0	0.08482188875962714	0.08781563035174592	0.29220171214553237	0.08944112208899149	0.0846435809376493	0.0459804708400214	0.0792254176529971	0.0	0.0648034494696755	0.17362225789192082	0.06265202710297602	0.07563716086599068	0.1424738833297284	0.05669155791285738	0.1368335663370096	0.0	0.15115034777956127	0.10522561084358838	0.05967926192645294	0.0	0.10223377130378558	0.07042991324419644	0.07151026998971559	0.05192319124903395	0.07570893525949705	0.018115111213024535	0.07006694928043243	0.08972712680577849	0.07576152519972745	0.08259412576384782	0.3582426728494144	0.0	0.0	0.05601191787576454	0.07769095907743354	0.04296826768736881	0.09672083029888451	0.07519206273133533	0.03900481540930979	0.11416294045708171	0.09284222787255501	0.11353064500278442	0.16581951132512932	0.2678161514696491	0.08229078148113178	0.08019663135092914	0.14737584512865412	0.1631541543626628	0.14989888547306182	0.13800258387816622	0.0	0.08444801141430355	0.06731844934092125	0.07430928730391359	0.07339189463562637	0.0	0.07748431343936962	0.04969234884965222	0.08980203317281969	0.11725944073667315	0.07129253188467492	0.12504521609519673	0.014758337792045658	0.0	0.014208429938767017	0.15890850722311398	0.031774057937781854	0.043991439272338145	0.050413174008679625	0.060056393136974924	0.06275801864211089	0.07716857687289384	0.09363295880149813	0.0	0.0	0.06545389691457107	0.19672953451043337	0.0	0.0	0.09977875146414472	0.0	0.11054834092452383	0.26680934546103086	0.17914581562962265	0.13997612874017368	0.056231434844375566	0.1591571903330093	0.08527934551856263	0.0836050624051472	0.07584057343286878	0.07526306402710897	0.06616204534248156	0.014898958719183439	0.06962215597849626	0.09134211509315075	0.10253764427119162	0.07454391687809593	0.0781271539085189	0.06606889171786498	0.07777220438737292	0.09556027316085308	0.14245585874799357	0.0	0.09375185779680162	0.044136297881616236	0.21338586507125834	0.06043481151519181	0.059443292971164685	0.24558587479935795	0.06456215444979489	0.08792885808979611	0.04718620183839222	0.0	0.06334070828452851	0.01335024767427812	0.09931781701444622	0.07676304433928832	0.12406151297053798	0.11436597110754414	0.08540148989587192	0.14461964561105342	0.07993801234762986	0.12200840442224106	0.0964425473923131	0.08291280298393709	0.07517388978063136	0.061597110754414125	0.07477650163370683	0.09742610462005549	0.2568218298555377	0.19179322550109068	0.0	0.026426026700074386	0.09548332441590869	0.0	0.03443399831842849	0.08743450740482753	0.11240018692728122	0.06858871465613038	0.034777956126270736	0.08868128710347215	0.0	0.09049686044016145	0.091922102115659	0.06043982092908277	0.05455323702514714	0.0	0.08679626657154747	0.22777650385997095	0.14820759764579988	0.045746388443017656	0.1157344528131045	0.12826768168213123
ggq3nifm_jkilwp1x_GATTCGATCAGGAACG-1	0.13135366506153023	0.06130828527832273	0.07181956620158868	0.10355270197966827	0.09810986995119075	0.0	0.12600580758102303	0.022001070090957732	0.08899704862010045	0.2596881449208897	0.08294582295333744	0.1183342250757981	0.11750936329588015	0.24066345639379347	0.1676178586290946	0.06720715328599541	0.21199590100751783	0.08879737355240828	0.03736757624398074	0.08713016101041343	0.09586085309054548	0.1109622735198679	0.09540573967322086	0.0	0.20374531835205992	0.17027822364901016	0.009421452997417824	0.11824505082932049	0.12809618229314199	0.1071188486918824	0.04648950716366447	0.04009274121633672	0.12112563607503721	0.10114518926933902	0.14584448011414303	0.04744069912609238	0.08347936638834484	0.10364285404413816	0.35613964686998395	0.09558366162139748	0.09302323202252306	0.16188469769930444	0.08637217186046837	0.18673087212413056	0.1044322223271331	0.041091492776886035	0.1259132866629798	0.07402876195696147	0.09216442972120716	0.03285877125642636	0.1543174718238147	0.0	0.32236490101658644	0.13875512751917246	0.06056136393215045	0.1809218069250172	0.0715862965615921	0.10370918177259726	0.12904207636092183	0.08207597645799893	0.08346709470304976	0.025529312848735	0.078411600883511	0.21359015516318888	0.08332075747806085	0.3642814902424601	0.2264431365554961	0.0	0.0	0.09437782603678176	0.05836370305312429	0.23473405495877406	0.09507230073240235	0.10945356895620488	0.19975031210986266	0.13475024841397232	0.10811233114106734	0.12456049835664602	0.1462457642232923	0.07999792885621085	0.09481123910238252	0.08932335470950313	0.12008366165669536	0.1381795792337005	0.11383319277053804	0.03368176538908246	0.0	0.46691635455680397	0.16056228415778978	0.0826645264847512	0.08595588620259452	0.051899411449973246	0.05223989493652415	0.06333600856072766	0.12143392188336008	0.12010362986116978	0.0893369732047662	0.14375783070087603	0.1688960228286071	0.0	0.0	0.18579454253611558	0.15333256898264924	0.08861423220973783	0.08025682182985554	0.10471463694045896	0.0855058995804117	0.09214985028113355	0.15614410558230782	0.09508522510127647	0.2705546638130908	0.0	0.032470572498662385	0.1007223113964687	0.0573390404851079	0.11543967723743005	0.0	0.1447900101671055	0.0	0.1930884713435936	0.25156740887077966	0.09516429586169997	0.13803419769553651	0.1337786292480022	0.09570172654053652	0.14951548659413827	0.0	0.0721131149088849	0.02126462800620104	0.0887037461676306	0.0982204142807076	0.01857372162348085	0.1002203466864576	0.08887829701332474	0.0876244595733166	0.13685460139111824	0.10117537410034691	0.21040663456393793	0.017322097378277154	0.06214454154529061	0.07879040088777917	0.21518556350017023	0.07458660613371071	0.051860451827725744	0.0863206705903335	0.0	0.07496794303721104	0.15272241960791386	0.0	0.0693187569592064	0.03570997083139164	0.1446963616907437	0.07290932716293871	0.12292238388650133	0.0	0.08180022224966045	0.19035029742233972	0.12324620131571287	0.11776711694651348	0.11016298492995223	0.08701995065264001	0.02860821294810059	0.077956126270733	0.10040466060974407	0.10192810792987171	0.04945348926087289	0.09190435033131662	0.0	0.022054313641049733	0.2137506688068486	0.08447773616312942	0.013363397793574358	0.11380821143382093	0.0869550494070477	0.09909659628760753	0.10928303905831996	0.09620331590209669	0.08496522204387373	0.10042635509415712	0.10360601842562868	0.13160086961822134	0.07563402889245587	0.0	0.07284392677651104	0.3326454177176489	0.04333868378812199	0.08161017215875115	0.08254105445116681	0.09756124607379192
ggq3nifm_jkilwp1x_GATTCTTAGCACCGTC-1	0.048189762796504367	0.04266492281473555	0.12493311931514178	0.08384697699304441	0.07167425557703017	0.0	0.15583329437371107	0.05337613697164259	0.0915031326049811	0.0	0.07692400536635847	0.11762083110397717	0.07564205457463885	0.08401997503121099	0.1729980381665775	0.0	0.07584949805479228	0.08201289472373648	0.10724451578384163	0.08482628938223828	0.04360182090887561	0.08115177200133954	0.07599723646412858	0.0	0.0	0.11349652220438737	0.034522064810291485	0.0	0.052678374720674784	0.12771124007079063	0.0	0.018994114499732477	0.09005322764001457	0.0793546823677322	0.0	0.05898876404494382	0.09162285675016321	0.07982196826498592	0.07343499197431781	0.08002540883609359	0.07656060899019629	0.1554975922953451	0.07575812505530304	0.08453718566078117	0.09764186573505806	0.0926163723916533	0.09302147825422304	0.05534131986584714	0.1407473181319703	0.01854048898504199	0.039990334662317266	0.0	0.15159621901194936	0.11200285357588728	0.10024149349992047	0.0	0.0821355808729084	0.0787525316615263	0.08791085565626372	0.12391653290529694	0.1060579038107128	0.23171290988305435	0.07332180927686546	0.1097378277153558	0.10305341766015923	0.18613950606854215	0.2833957553058677	0.0	0.060103442125914036	0.074350339386691	0.06476574093703626	0.03993634330712982	0.08520404800590146	0.08040896746365621	0.1368111289459604	0.10516509974776428	0.06190428841318769	0.0946075059237178	0.0018726591760299626	0.14917413141407343	0.07315468322160325	0.07442518520114479	0.10368451772946155	0.14017272575039108	0.1580197876141506	0.09330671155828733	0.0	0.0	0.07626830098740212	0.06941633517109824	0.06641970295398737	0.0	0.057298506736708985	0.05771803103263778	0.061540930979133227	0.06558531159359071	0.0713719425275236	0.14076001057791063	0.07731407169609417	0.0	0.08364544319600499	0.15987827715355804	0.0251929985477337	0.03244515783841626	0.06218417454372511	0.06783917123753065	0.08523837684097885	0.06561347188195207	0.06839664704833244	0.0	0.0	0.0	0.10396602461209203	0.0	0.0	0.10277934435237807	0.0	0.10211671936430142	0.0	0.14493437824568028	0.13134680550410888	0.08185088835999335	0.11111613501232112	0.08812716822865427	0.06930465399831523	0.016161770575895778	0.15302300695559123	0.06351304566770528	0.0	0.10458695338310106	0.0848592742716033	0.05124971336849347	0.048154093097913325	0.04859568085121296	0.0779075416812728	0.07843265115034778	0.08097818173932708	0.1431692527198145	0.0	0.04159483185700414	0.06320472425341339	0.0	0.0847239766859473	0.07033250738934169	0.11779917959693241	0.0	0.07517347372660424	0.050384451217679344	0.0	0.04297716657267219	0.04677333057180828	0.056179775280898875	0.0718225594630089	0.05262431177617839	0.22298020331728197	0.06741573033707865	0.058005224561734806	0.047707759822797374	0.09012209858062654	0.09029552265305779	0.06592222209391395	0.06494114499732477	0.047110754414125204	0.07887297604762424	0.0857873100899623	0.16559657570893527	0.07280734247026382	0.0	0.0	0.009876047797396112	0.0040425658403186494	0.006560676705138984	0.07446217834176283	0.06982682135576461	0.01713174465983455	0.1261369716425896	0.07534206171547793	0.0	0.07963078894977792	0.08652915022516497	0.10387332290333286	0.09044408774745853	0.0	0.09004312375098891	0.239853244668654	0.0	0.11484593837535013	0.10544511668107173	0.09665471824172413
ggq3nifm_jkilwp1x_GATTCTTAGCGACCCT-1	0.026770108792580703	0.0322850405247409	0.05117915792073095	0.07027822364901017	0.052740197202476496	0.3337346174424826	0.14128317411834374	0.10050294275013376	0.09398505324565491	0.05067645035542307	0.06874837413197107	0.0	0.02638443017656501	0.14105582307829498	0.12127697520955948	0.0	0.13456847221844365	0.07314620788113052	0.05712145532370252	0.07168143538776138	0.09075599294792516	0.09480313020851376	0.07545982979603576	0.163509898341359	0.11032637774210807	0.11409844836811128	0.023518738223183754	0.0	0.08934472665470683	0.06372528844438957	0.0	0.0	0.08349459964604111	0.06165019542356168	0.0	0.0	0.08166561130173129	0.079914929834673	0.44910379882289997	0.08436789696064659	0.0662433362285125	0.08239700374531835	0.07028057973073838	0.12738946446811616	0.059205142731249806	0.06506153023006955	0.11400065644235222	0.05919429980816662	0.07577913626204327	0.03296345406750878	0.05797476656483543	0.0	0.1297485286249331	0.0	0.04173354735152488	0.1270350836963999	0.060129003473438566	0.0741416161735004	0.055785699868321145	0.10335295166755841	0.31154509244396883	0.06730107773446457	0.07687848979983812	0.11712145532370251	0.074503939672479	0.1458139731350849	0.3675167944830866	0.0	0.0	0.07095122693272066	0.08002631481537566	0.09136930485245091	0.09298656491387078	0.09250285484376757	0.058747993579454254	0.12666485133379193	0.07356638588616315	0.1262379751258449	0.05613518815766007	0.10492069245240684	0.08868329635224877	0.06632819782011289	0.1016051364365971	0.14360559388005995	0.11514813504910629	0.07313158203813178	0.0	0.09577314071696094	0.06449730045235663	0.06939074603950031	0.06996326191306214	0.055839291794347976	0.0	0.13737292669876938	0.05198501872659176	0.11618934977894174	0.06934111297270487	0.12277420801248774	0.021401819154628143	0.0	0.023066405088876998	0.10908239700374532	0.07122984025070703	0.04527554842161584	0.1026098329469116	0.07881580977327858	0.0747064289938329	0.08126120544807712	0.10108537797141329	0.0	0.0	0.0	0.05226725521669342	0.0	0.0	0.06432837331713737	0.0	0.09517478359210417	0.13153201355448546	0.09873162748245365	0.1238150114554609	0.0654711167690633	0.15667789508587104	0.045996651650874194	0.07360745160193963	0.07053258257110584	0.0	0.07422444633284025	0.0336667078240112	0.10376145464427969	0.07890340364140094	0.19689673622257892	0.07274317241696727	0.0700126868862456	0.09003523920222874	0.11709303103263777	0.07558081642894982	0.13099696807561975	0.0	0.0686245367893308	0.0573786734835424	0.0	0.06763101490845656	0.05526162684993273	0.0	0.06961536175019321	0.05906386179683749	0.07198465802177455	0.11030854289281256	0.06327418911688575	0.06074492138283367	0.040997859818084535	0.05297089213622119	0.05312483819189147	0.18097913322632425	0.11478783388895748	0.19110565574544425	0.053695833575905766	0.1294088649220577	0.116132460945279	0.11434961180333422	0.0	0.045652755484216156	0.06799960520916122	0.08418917279480384	0.13227088588244287	0.2477672140593489	0.0	0.015281420871993632	0.010700909577314071	0.006717793234647167	0.007032026293663533	0.06024813995982111	0.03960691089122322	0.05809359180145697	0.0449438202247191	0.06897464105209743	0.11706795077581594	0.07215795412850388	0.0819607117776886	0.09649782256808284	0.08241840556447298	0.06994503623717106	0.09591033186538804	0.12864022013299703	0.0	0.057769175085764644	0.08130633411532288	0.07530095153079376
ggq3nifm_jkilwp1x_GATTCTTGTGCTTCAA-1	0.11007668985197075	0.08058973901670531	0.10809290584571483	0.10598180845371856	0.09107784365752722	0.0	0.14428566233955128	0.09461744248261102	0.09802723554082743	0.23954750439501643	0.09625536323453736	0.16202960584983056	0.12408596397360443	0.23310148029249153	0.2534629332382141	0.07655684631498762	0.15499088608972442	0.11114592950424652	0.04817549491706795	0.10267172557460383	0.092413756808673	0.13322728654957255	0.10344842241864169	0.2664526484751204	0.0	0.1136302835741038	0.08479307697676042	0.0454788657035848	0.157035848047084	0.19400200299076703	0.1533797039415017	0.05960406634563938	0.13352367497260192	0.11470847219323059	0.15614410558230782	0.06344747636882468	0.07478610452530667	0.14059869316691145	0.4402755484216158	0.09917755200774069	0.12172233492619339	0.059189406099518456	0.0934096784917638	0.13030789435283818	0.11161599471249174	0.0	0.16743776162150253	0.09670620783254381	0.07231462192016817	0.044432037592760605	0.11688154783479177	0.0	0.18574995541287675	0.164258962011771	0.03440197822220294	0.25399373232439043	0.1032707486976784	0.12500735337372787	0.1413545301051188	0.11841150942274538	0.1289162356578087	0.09351830619888404	0.08330246532493724	0.18293204922418405	0.09892853713078432	0.3612120188110726	0.33321443433802983	0.0	0.0	0.1220533157083058	0.06673766955725828	0.28956935698508735	0.10137740437853056	0.0975295775338376	0.3018369894774389	0.11831193151417871	0.1442539430010843	0.10665012393400378	0.08114856429463171	0.2082707675313692	0.09487615270827432	0.10076877947217396	0.10573957877328664	0.13160587161359097	0.11185624506896645	0.0848764827937204	0.0	0.6333154984840378	0.24169463495306193	0.09263420724094881	0.07195787059561161	0.10272873194221509	0.12821635293545405	0.1120920278223649	0.08455858747993579	0.19041986989946777	0.09540212377906136	0.1415063906346355	0.09519350811485643	0.050347779561262705	0.0	0.10720973782771535	0.14381640296568066	0.11182450508293205	0.0	0.10909347539939668	0.09637858691673003	0.09188702092309425	0.17211903487986954	0.0	0.23818441234171572	0.0	0.05156500802568218	0.057249866238630286	0.0	0.14117247263314678	0.0	0.1559849988641146	0.13385054396290352	0.29704466056085355	0.3176661041829581	0.09441154222246823	0.21105660178298255	0.10735428640466697	0.11411387158684169	0.19140190408248192	0.07098270019618334	0.09526563434362509	0.005048634262117408	0.10990683414439434	0.12117638019930271	0.08591301689215011	0.08728720435860704	0.08950329555304777	0.11701506122273267	0.14838817549491706	0.12876053108021213	0.24357945425361155	0.007122792937399679	0.11269643104849097	0.06697481322949488	0.1492290481054526	0.07221214394939546	0.040220615354246855	0.12475477082218656	0.04018786041257951	0.10278032264157694	0.12837484444604758	0.10308542892812556	0.09154194322733648	0.08869673277067261	0.0770131086142322	0.09466830654631618	0.08386406392930496	0.0	0.11302835741037988	0.2840462027507632	0.13986865049332303	0.11943838259959962	0.125062681897468	0.0884557201750638	0.04161650615302301	0.03941947565543071	0.11292576373846146	0.11015598753219605	0.14843690285102806	0.26558834424002964	0.0	0.057536963812655786	0.16916354556803995	0.055763628797336665	0.0	0.13398346406614373	0.14421846110083913	0.11444828579660041	0.0	0.10566889481544035	0.1440342429106474	0.09686301154452102	0.11672107689049402	0.14296550649843212	0.0850936329588015	0.0	0.11349823709374271	0.17022089734770313	0.0	0.052261353979794166	0.11655759970366712	0.11658631743629123
ggq3nifm_jkilwp1x_GATTCTTTCTGCTTAT-1	0.09302657392545033	0.05900164476943503	0.10639173560521875	0.1079079721776351	0.07957982550965811	0.12693953986088818	0.13791186813985984	0.027608346709470304	0.07826161997963375	0.22017121455323702	0.09464170696547423	0.08328874621009452	0.10299625468164794	0.18355626894952737	0.2114618631472564	0.05558124982996436	0.23546535353810158	0.10554851100291018	0.12470840021401819	0.08543951502239944	0.09809751861695129	0.1239053700859537	0.11277464762792569	0.24119850187265918	0.0	0.2271936864633494	0.03794170330565055	0.051364365971107544	0.11811128945960407	0.11617346448807123	0.08536947862790559	0.07752808988764046	0.11874460006419059	0.11699981045474067	0.1760299625468165	0.06516408061351882	0.09235915786786832	0.11412013940103828	0.4579989299090423	0.09518218337383061	0.11503989311366801	0.1648274478330658	0.09408771096157088	0.05355318838464906	0.12238771913259686	0.16720171214553237	0.15998983863208205	0.08465463466833706	0.11687138796868655	0.04576965128992486	0.0827249348452683	0.0	0.406099518459069	0.25191724629926876	0.10356745188205863	0.04417946954062524	0.08941882209824968	0.09436969681689959	0.11811369235846125	0.09257475774329707	0.15709529754473575	0.042803638309256285	0.07822296305442372	0.134617442482611	0.0938707567921051	0.28641829292331955	0.37554247666607216	0.0	0.0	0.12200086026920132	0.06658455905858916	0.18317762137986857	0.11699524681480099	0.1088914753646635	0.10743713215623328	0.1294690629060613	0.08942361870670511	0.13350749609635187	0.06701444622792938	0.2994701323806072	0.09929568737607403	0.10110256303712949	0.1528697893866433	0.14746527309783164	0.10907672914909632	0.1077007399287476	0.0	0.4886748706973426	0.2086677367576244	0.10545048503035802	0.07155435180964129	0.02704411693175738	0.0	0.011302835741037989	0.06483681112894596	0.13215623327982878	0.09294039385075226	0.1330546847788227	0.0	0.0	0.0	0.25742375601926165	0.09782924405717343	0.08286784376672017	0.016170263361274598	0.11128289462886554	0.08079749936639351	0.1369153220128974	0.1820301154169533	0.0	0.24924201890494024	0.0783544379049997	0.08129347244515783	0.0	0.10709827001961833	0.1288808873078536	0.0	0.1637077782702017	0.2881219903691814	0.2607245145249111	0.2711171475216419	0.09292079481928378	0.19181757209926223	0.12038523274478331	0.098420325895416	0.16276423178509855	0.14490815052612804	0.10594293897334214	0.04049882701568095	0.11558850756282538	0.11645349061224754	0.0799128640220133	0.08638970871663876	0.0886002602797657	0.101221994674145	0.11780196629213484	0.11564904025940634	0.1874888532191903	0.039158640984483684	0.14089530943463527	0.10775716861859184	0.0	0.06865678257208076	0.06267044834733282	0.1115569823434992	0.08911479697996552	0.11575205509886692	0.11021936864633494	0.1280542179418584	0.07569302850201727	0.02024543053901517	0.26180444087747456	0.08281809148582825	0.09011201435993027	0.0	0.08155327818249167	0.25808076039404526	0.11197143467039258	0.11278337872202283	0.11720974982425075	0.06484443264008376	0.010165864098448368	0.07530765115034778	0.11847465286976577	0.10305652506625854	0.23339448138806085	0.061653702103140307	0.0	0.03215492829085594	0.11077670768682005	0.015932465370667618	0.0	0.12595273428430095	0.08892591313299605	0.04633288060254352	0.07865168539325842	0.10870944339746635	0.0	0.10080118362741054	0.11192482611021937	0.13797400627154574	0.05174959871589085	0.053066783403862054	0.10822552395586103	0.2198272567453948	0.0	0.15011173008529255	0.13090093427172078	0.11309327441364468
ggq3nifm_jkilwp1x_GATTGGTAGGTCGTGA-1	0.03964686998394864	0.0761904761904762	0.07308172476711802	0.07959336543606206	0.014533582293270439	0.0	0.10470268613608856	0.06390583199571964	0.12190061961718358	0.23041351372009478	0.07202538569281573	0.13420724094881398	0.051899411449973246	0.16252898163010523	0.15385529992271565	0.06770592449510751	0.15469162336425715	0.0760540970564837	0.03676832530765115	0.0657739469498743	0.10353568577919287	0.10354958408874826	0.09053130063275149	0.12905296950240772	0.0	0.1187800963081862	0.0	0.0	0.10346835363358826	0.1106858185509871	0.0	0.04157303370786517	0.09904548555609512	0.08796339617118576	0.18325307651150347	0.057539682539682536	0.07514198339886413	0.08696348262961424	0.19040930979133228	0.08913360683553603	0.0870251982890821	0.10941680042803638	0.07757096976405038	0.0600223746291162	0.049401221162622355	0.13349384697699304	0.10104041616646658	0.06397382192120477	0.08539098163769453	0.015935050131435084	0.10355718945787812	0.0	0.0	0.11556982343499198	0.024048125171720676	0.14958342887716886	0.06580536544303334	0.09115382137324604	0.06186022817927548	0.10651566494263123	0.1234171571250223	0.018229763815638615	0.05280144325088145	0.10224719101123596	0.06597065024031316	0.18039480724282617	0.3596694607930563	0.0	0.0	0.06500278013827254	0.057256596370439915	0.151898039538489	0.08495392345533762	0.09398627477332414	0.058997681469591584	0.11300447145150194	0.08187616301367917	0.09997433965560543	0.07686820046370609	0.16092787241754258	0.08801350596418342	0.07492705751832945	0.11220146894304198	0.12876216615816924	0.09799040545565017	0.061543279959284346	0.0	0.0	0.2724840702368792	0.07931002396073232	0.07396652581817903	0.0	0.0	0.050093632958801496	0.08895666131621188	0.11858297428965672	0.08588326114775717	0.13418292069977464	0.13086320670590335	0.0	0.014446227929373997	0.16031300160513642	0.07606053657418023	0.09727126805778491	0.09030378693300041	0.0950903832960771	0.06598800371715806	0.08461227976307811	0.1798134984330811	0.0	0.1187800963081862	0.0	0.1130952380952381	0.0	0.0	0.08705334548031177	0.0	0.1413240079003003	0.11744248261102194	0.2611651402133887	0.21234445953547076	0.09690596114462832	0.2105592355631919	0.16091061288596628	0.08671662667846683	0.11896693758652026	0.0	0.05685251628741384	0.0	0.07784656933934622	0.08654908586591654	0.0938240464725216	0.0686756761421495	0.08386195359356637	0.11160925690177918	0.11234617442482611	0.08163138862667678	0.08302122347066167	0.04307116104868914	0.044309692249767156	0.062090046172443174	0.1367770805973053	0.07810397611607638	0.053786355820827296	0.11396468699839486	0.0	0.07595981583784545	0.14631990910238607	0.0	0.09721342530331295	0.015326464039765961	0.0	0.06199717885111144	0.018795629886604878	0.0	0.10542453800880768	0.1569256916249646	0.12215116005067685	0.1013610595102831	0.09989215114674882	0.08533398000700564	0.027822364901016586	0.07624398073836276	0.07472871116374989	0.08859940958353553	0.1441947565543071	0.18113347326830473	0.0	0.02692192250975479	0.18171482075976458	0.0	0.0051466279395653396	0.08352766588933644	0.055671820712355484	0.0696588056138618	0.146669341894061	0.08255292931362737	0.0	0.08538969805039713	0.09596664186507936	0.10839750492715931	0.050508293204922415	0.0	0.05268140099600774	0.0	0.0	0.025760866144210495	0.07780795983043175	0.08452609663531245
ggq3nifm_jkilwp1x_GCAACATAGGTACTGG-1	0.15956839664704833	0.044991379822840495	0.07384313564088844	0.10369716425896201	0.0902043000185628	0.0	0.11439584015126723	0.09373996789727126	0.09117174959871589	0.04609034625085989	0.07740864183646692	0.12787586944890317	0.07034733369003032	0.18373461744248262	0.1834611497532846	0.052352839821893336	0.12055753552611294	0.0849274240816436	0.10889245585874799	0.08032604384766921	0.07198554500083326	0.12346559349631049	0.09117401634037393	0.1476725521669342	0.0	0.10098983413590155	0.03533626445204364	0.1909348008866468	0.10591539986781229	0.07401462457642233	0.0	0.018013197788478687	0.09755575837353608	0.0731452756443939	0.06598894239343678	0.0821071874442661	0.0881966022157755	0.08413900027062146	0.3237693953986089	0.09116740089816197	0.10134763940594606	0.13305912252541466	0.07974189023286928	0.1479157546573277	0.09333002864066975	0.0	0.08156071417330978	0.09085006981691005	0.09543921162376816	0.07226603391723078	0.056559484975577765	0.0	0.13679329409666488	0.15792759051186017	0.02763437594898269	0.0832377894978216	0.06887969842257438	0.13914824121306857	0.08582193558308744	0.08554782712086083	0.15581713334522324	0.020064205457463884	0.06756664060034846	0.19860888175494917	0.07342927567646669	0.1927290135450987	0.5628678437667202	0.0	0.0	0.09905685120490143	0.08242560680550928	0.09525181435293795	0.09705405678686974	0.09348672994234526	0.11009452470126628	0.1345424405717343	0.0976102880249246	0.10550905755560651	0.0815944355270198	0.17848081603065294	0.09027613854530576	0.08106460541635652	0.1283160659565154	0.12848851694378755	0.10417063416492096	0.10758329092119172	0.0	0.552880328161227	0.0	0.07677282279138654	0.059075916440964306	0.0	0.0	0.05337078651685393	0.09237025147137506	0.18138041733547353	0.0809051251108169	0.12059489006408805	0.017032281077224896	0.0	0.017121455323702513	0.15673488496522203	0.03224795536192005	0.04683788121990369	0.05891445217287914	0.07251999855570546	0.07982878544676297	0.054208555095604176	0.131506535198349	0.0	0.1631888710540396	0.06795077581594436	0.0	0.08306581059390049	0.0	0.15817824244790538	0.0	0.1421495421078309	0.15097199928660604	0.288011833947062	0.12948100588550027	0.10068079924724636	0.12558497049714015	0.09798236075872901	0.08123007366877058	0.07856675753947022	0.0	0.11798933056368614	0.0	0.10219198790627362	0.093789619379398	0.08858824428647864	0.0741124285886881	0.07826967694000715	0.07647460378959797	0.09830123060460139	0.10360542763587345	0.21161048689138576	0.04999331193151418	0.2271367140280998	0.139255494124408	0.0751982100296707	0.1678871402294047	0.10796750248042929	0.0	0.07787884192378575	0.07906441098815328	0.07053582700596966	0.0	0.05971396757913612	0.043036641985536514	0.15733681112894596	0.05894116584325252	0.07109201056283332	0.1740235420010701	0.10156603695929539	0.08696062694740818	0.06760701602641406	0.10905008386387	0.10280970855616897	0.07145744078894188	0.0	0.1170545746388443	0.07408769551237097	0.07944103301106176	0.0882442864786364	0.19504465571881302	0.036490101658640986	0.011979798770700387	0.008516140538612448	0.0002972474882587242	0.005796326021045122	0.109250229665748	0.1262842784674672	0.0617154381199325	0.03832263242375602	0.0734799240656281	0.0	0.08497432078399492	0.08788000072454075	0.13139091506322342	0.11473515248796147	0.0	0.08383751080380294	0.1071619659099595	0.0	0.10011645107481194	0.11231839321726962	0.0885920726405095
ggq3nifm_jkilwp1x_GCAACATCAGGCATGA-1	0.08389513108614233	0.039224778550621245	0.0636429737553333	0.05118780096308186	0.04142780707788733	0.0	0.11523736799181329	0.027287319422150885	0.09681216451785499	0.0554918596652144	0.07626726828043653	0.14241127162475478	0.05925628678437667	0.1894952737649367	0.08649901908328875	0.041298256114481596	0.18217845127005286	0.07941224168732147	0.00772605671482076	0.08618629843810696	0.1552245875325632	0.12043912221747481	0.07647514116369794	0.16543606206527556	0.0	0.2267255216693419	0.04433898620513178	0.08178552319804326	0.09751990683914015	0.08168360977349741	0.047202901135485406	0.04499732477260567	0.10111523251619493	0.09325866689700014	0.15097199928660604	0.05606830747280186	0.07889711909916013	0.08896628800320615	0.461677367576244	0.0843422706895253	0.08764413235163229	0.06072766185125736	0.07937773164561643	0.04066345639379347	0.0678248827620936	0.13017656500802569	0.1305780739261997	0.07365357762726905	0.10279703562036815	0.035161793100239605	0.0548853104126754	0.0	0.12957018013197788	0.1115569823434992	0.0350093271441586	0.14423297408851182	0.0637470960275923	0.10370077791690828	0.10492978729539316	0.10259794304738125	0.18343142500445872	0.06321180157456241	0.07376768050925354	0.09085072231139647	0.0738454221600289	0.08566359719523528	0.5358183223351762	0.10632118015745624	0.0	0.06546438800239197	0.06936578602891938	0.12216871767433565	0.11648312600832739	0.11749869197017608	0.12673443909398965	0.1422743254605213	0.09345303200329551	0.12641268385363777	0.08074728018548244	0.10742332453097223	0.09078757907657445	0.07254628468283977	0.12049953791526825	0.13479572290362238	0.12282921166943259	0.10968432316746923	0.1962279293739968	0.42018904940253254	0.12349822462182013	0.07185738323989423	0.07096312017070378	0.0	0.0	0.10219368646334938	0.10956661316211878	0.18459069020866772	0.07195645693144258	0.13497179130654527	0.07735865881933297	0.0	0.01129540455383152	0.09771268057784911	0.04764962164641137	0.0713322632423756	0.0	0.09404655223914891	0.09414266002083861	0.08421803572601917	0.10030828810925119	0.0	0.16149456037096488	0.0	0.09403424291064741	0.0	0.1270733012306046	0.07771174063308894	0.0	0.11907430925132116	0.15008025682182985	0.1220533157083058	0.11843711843711843	0.0878581575985683	0.1073783525120762	0.1475344759143237	0.0773183715025281	0.10590503367389403	0.07044765471731763	0.0992063492063492	0.016737320108106624	0.07575734413615634	0.09107770710747584	0.10062676756095697	0.06539061196545792	0.06879773645388679	0.10915542763663647	0.09921916800428036	0.08751157826909911	0.28080970215801676	0.029561262707330123	0.16524978697263343	0.09232011572835543	0.06756165183131475	0.08911514875214098	0.06713132509467189	0.13179953629391833	0.10421496938350872	0.07360411793633874	0.09436038018287735	0.0	0.06728269200179313	0.052667460605119176	0.0	0.05481367214914566	0.04442603427742971	0.10727661851257357	0.08443429229946084	0.2473798508167312	0.08712092859499275	0.15908284788476684	0.10347311696382085	0.08769741830933327	0.04636503477795613	0.05862760834670947	0.06756845205628886	0.08075414971319074	0.0	0.23908301436391324	0.03349384697699304	0.030771639979642173	0.07223113964686999	0.0	0.00454788657035848	0.10208768688734769	0.060602366391016654	0.03566283903362555	0.1027956126270733	0.06341030605912269	0.0	0.10480957424819187	0.08763146234617443	0.062119457369066246	0.1514178705189941	0.04372780777275159	0.07845961778546048	0.1093021478254223	0.0	0.04834293267868945	0.2129686792608141	0.07164434538248358
ggq3nifm_jkilwp1x_GCAACATCATTACGGT-1	0.10552880328161227	0.06881081188197292	0.08859804365422343	0.11140181915462814	0.0909358928161955	0.0	0.13146534931197307	0.0	0.12554928459241615	0.22762363372315217	0.08378232850429229	0.0	0.12161137863385055	0.19837702871410737	0.11892872005231556	0.0656201539842751	0.1637329851003437	0.08973057459287381	0.1745318352059925	0.10125063826772307	0.08430913348946135	0.17186892540542206	0.09932248036316979	0.11203852327447833	0.0	0.0945692883895131	0.0733244934515086	0.2558281739662157	0.128143392188336	0.06052873468603805	0.19624279174840972	0.18994114499732478	0.12186529602845349	0.10765930799185196	0.11641697877652935	0.05236757624398074	0.09034414714241536	0.09973691875778554	0.3450374531835206	0.10010242742911812	0.11188997909946628	0.136938202247191	0.09012259978736058	0.030594873291502504	0.10310641110376735	0.04820759764579989	0.15023987122939064	0.12663939239713423	0.08556553548186348	0.13083025100611814	0.23602409430608054	0.0	0.23381487426431247	0.16051364365971107	0.14164244501323153	0.22716502331269586	0.06890758352896478	0.11938797520302315	0.10431784905309766	0.16109624873669817	0.1414006301646751	0.1842849499350302	0.09551590731366012	0.06495452113429641	0.10813406319024296	0.16124581115710626	0.3461744248261102	0.0	0.0	0.15751319254293478	0.05313607316999303	0.27172078857472115	0.11917759375269928	0.10793464837876149	0.2981095059746745	0.19025882825040127	0.10582063192185495	0.13846076151166728	0.18610665239878724	0.24820932359895753	0.11985903912126648	0.09538805844837495	0.13294420934870374	0.1455956771592761	0.1714730074090196	0.08378029205653212	0.0	0.44640627786695203	0.1452405272629992	0.08593605818813439	0.08941516592156157	0.0	0.0	0.21829855537720708	0.016436597110754413	0.11188082565965475	0.0849902168691638	0.13417565257937206	0.21161048689138576	0.0	0.0	0.25956393793472443	0.11292517006802721	0.12189406099518459	0.11105166161345936	0.11784130485447092	0.13564247697896425	0.09934011057606563	0.11680552370761038	0.09332721852786058	0.35214909934011057	0.0	0.02514713750668807	0.0	0.1421437488853219	0.07629459314852573	0.0	0.1745576564263183	0.07990012484394507	0.14118905989362038	0.25743919002345966	0.08925296581243888	0.11573561217492219	0.08674640570254924	0.10434545916137324	0.21615837346174424	0.0	0.1278575100452166	0.02599772262693611	0.0892387916464963	0.11556405537247726	0.07930138347473821	0.1264778473912218	0.09667617599024302	0.11754395675356544	0.14345906902086678	0.10876071695209064	0.1657749242018905	0.0325374531835206	0.12631036601074055	0.11445019122921744	0.0	0.10842110928541351	0.07867506116660693	0.11298377028714107	0.05778491171749599	0.08861201880231359	0.15157417593978634	0.1560549313358302	0.09972669298511995	0.07219662058371736	0.1538590155163189	0.09221821517166622	0.1071299124941749	0.05818619582664526	0.06520352306869161	0.24020394674723822	0.12027434249009611	0.14438713245682064	0.11305654926857124	0.12496583792356163	0.10684189406099519	0.0515382557517389	0.09417943243622309	0.09652166000970548	0.13731560039746235	0.10758529859653455	0.0	0.09855276722911692	0.11514624576422329	0.06705903335116818	0.031007159418074345	0.18330860009893293	0.07809632173165099	0.11360456023377372	0.057249866238630286	0.10465365378107429	0.17281968967362227	0.1356147435193729	0.10929418583912966	0.13344982424771928	0.24246120920278225	0.0	0.09893768320734612	0.32981732018650156	0.0427272032408469	0.05863468983098857	0.16481458616290076	0.1012391061875838
ggq3nifm_jkilwp1x_GCAACCGGTCGGCCTA-1	0.06664883181737115	0.11074648752551375	0.03894856703845468	0.07428036383092562	0.0636267348030705	0.0	0.13967803768174664	0.08507223113964688	0.09385042889935967	0.29844072460444854	0.07139690605123941	0.10397717139290173	0.09287497770643838	0.1916354556803995	0.05707151774567505	0.06364320628270352	0.11240489339898976	0.07216141773005359	0.028978063135366505	0.0729429048653306	0.11805208360743451	0.10442240108394825	0.07972272082668068	0.0	0.10551096843231675	0.16552969502407705	0.024286412171121503	0.0	0.12201397412897744	0.10846332194646802	0.0	0.07606563224540752	0.10517462758214267	0.09341702116428775	0.07325664348136258	0.08489388264669163	0.06698622135175068	0.07597180992044555	0.3796816479400749	0.08755487322373055	0.07977190489489885	0.025949705724986623	0.08004805920099388	0.08307797071842016	0.07533912441381047	0.16704119850187266	0.1008156071417331	0.08747014837724622	0.08350883583969886	0.0314862632889013	0.16006489583872693	0.0	0.3703406456215445	0.14571071874442662	0.03561667606611427	0.0	0.043566993096693346	0.10439269536863513	0.08410146000134562	0.12090244337435349	0.11521312644908151	0.05472750898112054	0.085113388484175	0.17479935794542537	0.06906202411820389	0.14051983892315056	0.3495630461922597	0.0	0.0	0.10855128568281246	0.05289042335894149	0.15600005487645938	0.09265047284183654	0.1046068852661323	0.11667558409131443	0.12286698387220056	0.09898341359015517	0.11241824177504067	0.2046103085428928	0.09799962029030532	0.08368642400780536	0.07558778482108978	0.10704557614669974	0.13732697813665307	0.10171758667283329	0.07904318208511138	0.0	0.15774924201890494	0.06318400700423173	0.08757531346686208	0.07899391018642313	0.0	0.2218493117369522	0.0387239165329053	0.06279293739967898	0.1167525555461688	0.0764828635738174	0.12784903331203215	0.07107187444266096	0.0	0.004577611319184353	0.19097779561262707	0.07227317893449514	0.10986623863028358	0.0	0.062176880126835324	0.05502520345808341	0.10758168830315488	0.0993655889322021	0.0	0.15774924201890494	0.0	0.10881487426431247	0.1750267522739433	0.0	0.07601260972047488	0.0	0.13254975860883209	0.0	0.270229440090643	0.22226337956675035	0.07458533975387908	0.1641760676418059	0.20069383316936779	0.0795669833193683	0.19527461421522416	0.060103442125914036	0.08237602156967656	0.030360401146918	0.10086031915887454	0.0926943796691024	0.11920048918443782	0.07387654832381182	0.07341805276155897	0.10771633979692871	0.10841860620652756	0.08521074994434907	0.3332887462100945	0.03006286784376672	0.024631908527039614	0.03916731070289123	0.0	0.09114452243233574	0.05762387861220631	0.0	0.0	0.07192825231513264	0.1607481017908994	0.0	0.08347577111622055	0.02351611177272649	0.09935125735687533	0.07122080701534955	0.06791625675279173	0.0	0.09694612503601267	0.2069996537941019	0.12266957199133947	0.11871997883865072	0.08048535582923652	0.06676135816868174	0.01983012306046014	0.1136302835741038	0.0863667295215239	0.07720869573332338	0.06772147061071619	0.2108079186730872	0.0	0.0	0.19921526663099698	0.0909577314071696	0.012446176972661724	0.11153174434921308	0.07489959431361792	0.06950446557188131	0.1874665596575709	0.08771192682261293	0.0	0.10653437889725248	0.0965753605983592	0.08314200377918199	0.09050829320492242	0.0	0.10958828936357026	0.07039669800504471	0.0	0.07246718912284014	0.051899411449973246	0.08715974018413326
ggq3nifm_jkilwp1x_GCAACCGGTGACGCCT-1	0.03838059568396647	0.025797118681013812	0.04883318928262748	0.125912252541466	0.07515751083740077	0.0	0.16645628470653015	0.05264847512038523	0.09624259997583666	0.0	0.07809647631088983	0.24781523096129837	0.040106117353308365	0.09753879079721776	0.18435289221806075	0.0	0.1708880848092427	0.08219779826870009	0.1311717495987159	0.08343533401252348	0.10407073125805857	0.11160221100807957	0.08967135551623388	0.0	0.0	0.12854467629748528	0.016028101519063902	0.0	0.14804236301262078	0.0695970695970696	0.0	0.057606563224540754	0.10244717796497245	0.07348837655685038	0.20438737292669876	0.08578562511146781	0.09031224076064814	0.08718504103736849	0.5137774210807918	0.09168691530362083	0.08034275647655673	0.11018592830390583	0.08204071228121997	0.16839340434846053	0.10359424668743902	0.2113964686998395	0.08715171461843164	0.06465241618708321	0.12474528420022085	0.07157977993346826	0.11777904347676003	0.0	0.1466916354556804	0.17710005350454788	0.048009486211733406	0.060230833906596344	0.09005495108778057	0.08365197952820755	0.06981542532911705	0.09145116223767909	0.11711551037393735	0.03825575173889781	0.09537185660781167	0.1500267522739433	0.08065467616029413	0.19098307566669484	0.30069555912252544	0.0	0.0	0.10552985239039436	0.07045774991503209	0.028124185427556216	0.10429415957127587	0.10356891394220326	0.04621009452470127	0.14830553007719943	0.13056056667471602	0.1266815715050065	0.0687087569110041	0.1385250004314883	0.08994468573946432	0.08042986945676896	0.126684177245975	0.17076425732828512	0.13101359378259017	0.05242140703911052	0.0	0.0	0.07913809037404543	0.08545374182892503	0.08072291156681492	0.0	0.034777956126270736	0.1336944890315677	0.0861637239165329	0.0803413026949396	0.07839522807127171	0.15233421277590203	0.0023631175316568575	0.0	0.0	0.25458132691278756	0.04461897118397921	0.011952915997859819	0.07454967005528804	0.08844662839286124	0.07743516093604799	0.09092018435602114	0.12898417794083925	0.0	0.08926342072409488	0.0	0.18953986088817548	0.0	0.0	0.10071146588000521	0.0	0.10353564507739538	0.0	0.10342114373839423	0.09910688562373955	0.04477039169019022	0.13545693637480313	0.07299055903622775	0.08051892307421953	0.07504225160725964	0.04967005528803282	0.07165019565878786	0.04830500336118314	0.12086422584014879	0.09296594005229557	0.03523656653672705	0.0705339523751992	0.06548349186100033	0.09533034445858933	0.10008360085607276	0.08925523351039842	0.18962903513465312	0.03815543071161049	0.10227295246021838	0.06305114638447971	0.06585923439856024	0.06550033084173101	0.07693356605214356	0.14223292313179953	0.23137744486059092	0.07016418324017884	0.0704636860425271	0.0	0.05122554336037482	0.020400766323201987	0.12456527554842162	0.0658814700548248	0.11998826351852811	0.0	0.0847018150388937	0.22286217857929688	0.058436391963783245	0.15798570406574447	0.11310273592986346	0.09753224707553379	0.01167067950775816	0.05821294810058855	0.08393149340023999	0.09041879751639355	0.045822823511427045	0.07218998230234186	0.0	0.05755001370238422	0.02603887997146424	0.07258783663278046	0.0016051364365971107	0.06435183783074391	0.12113700550622752	0.09326254270074495	0.11958266452648475	0.08707304595423171	0.2861423220973783	0.08721439104209255	0.09833968699839486	0.05146595688481622	0.05314071696094168	0.0	0.07209394849844288	0.0	0.0	0.07407232555943725	0.12470675392023707	0.0937013411252219
ggq3nifm_jkilwp1x_GCAACCGTCATGGATC-1	0.07223113964686999	0.020965856171848683	0.060391543537610955	0.08818084537185661	0.08936351426605955	0.13523274478330657	0.13204714633753578	0.12021401819154628	0.06635599509829303	0.05488037911793931	0.06520525980377122	0.0	0.06720394150169431	0.15138220082040307	0.29023244753581834	0.012895502897407296	0.17895910982942026	0.0734577856778924	0.09132156233279828	0.05303872442551833	0.12368321799156207	0.0934414587110408	0.06187024131826139	0.16746923488496523	0.0	0.11791064740502943	0.0	0.10242299166857755	0.09866868095552828	0.07737580771288637	0.0	0.06286784376672017	0.07808801990614496	0.036872551207211356	0.14004815409309793	0.05181023720349563	0.05464090594489522	0.07195122203147886	0.3910513643659711	0.08016829471143654	0.061234573963643506	0.1074438202247191	0.06843618542501079	0.12169852619290822	0.04093491329115916	0.17608346709470304	0.09343737494997999	0.06302117997102924	0.08052244724489525	0.03712750366389839	0.09128566250711956	0.0	0.13911182450508294	0.11753165685749956	0.08199210446401457	0.0893525949705725	0.07016764177398076	0.06788914754089176	0.07836654139553959	0.0876047797396112	0.09113607990012484	0.024344569288389514	0.05805929401435019	0.03408239700374532	0.061562241337522236	0.0	0.5094821948754533	0.0	0.0	0.08005749116125851	0.08150694381349459	0.03331001083810073	0.08649765451945589	0.08508575519598471	0.029819868022115212	0.1424200298096767	0.07736852322712917	0.10826617966608794	0.004146602461209203	0.05067398470805502	0.07405855600667233	0.06507445750338443	0.1336713847949803	0.18079023358206822	0.1539616036854658	0.08576387529525376	0.0	0.0	0.07120968918721728	0.0694636362931429	0.06337415768645824	0.0	0.05797947370981079	0.060861423220973786	0.0745318352059925	0.1251161611894906	0.0733298705085796	0.13117615519785222	0.021892277510255038	0.0	0.023779799060697937	0.1064071696094168	0.042990904226859285	0.006046013911182451	0.10272873194221509	0.05971501442653301	0.04002140181915463	0.04454957618766016	0.10549313358302122	0.0	0.13554485464597824	0.0	0.19458935259497057	0.18632958801498128	0.0	0.050930545312567785	0.0	0.08097559522257768	0.11779917959693241	0.1937179366128474	0.14477781893512232	0.05928672902713972	0.1749824791445301	0.06619030359516043	0.06947029002007449	0.05489736468869695	0.0	0.057550173627503434	0.0	0.08265178730668298	0.07222837097686291	0.09409156921195444	0.07418146671499336	0.051448477924117	0.07379937639526946	0.08960506955591226	0.07033568903811746	0.14588906723738185	0.0	0.11273606404692547	0.04552840695162792	0.13565834914149522	0.06322717904394655	0.05751089570768855	0.14053861244872481	0.08941204446822425	0.05974868672546342	0.05451452137476629	0.0	0.05759981490318569	0.04029237646490274	0.0	0.05621451849381223	0.09085417421771173	0.0	0.15453553936700004	0.10392471595379725	0.051691492222434764	0.11514900114824367	0.0858556049013045	0.05454384485990662	0.022605671482075977	0.06132958801498127	0.061419065280743035	0.07696878071845409	0.06432011006649851	0.13581923694283246	0.0	0.0	0.042959693240592116	0.0070150407229058916	0.007197635608550536	0.0746287491040512	0.07044991229317783	0.08578219533275713	0.2241840556447298	0.06983223167779706	0.0	0.08932292516582949	0.07407192599652221	0.04496413840746084	0.09341894060995184	0.0	0.07343842175302849	0.0	0.0	0.04206401661788311	0.11696917314894843	0.06903750031187884
ggq3nifm_jkilwp1x_GCACATATCATTCTTG-1	0.1302657392545033	0.12922339139567604	0.09018260141855647	0.06770465489566613	0.09634094408228781	0.09951845906902086	0.1569345530292405	0.06910647405029427	0.1184556171145515	0.2763509898341359	0.08551639840554176	0.07865168539325842	0.07168494738719458	0.2108079186730872	0.2167528684382617	0.1292089488623482	0.20729838307442575	0.09112577910411168	0.04338148742643125	0.09475598424343999	0.10352691454183442	0.11808530703527066	0.10086103126356208	0.0	0.0	0.2206393793472445	0.05862237420615535	0.06007796376977757	0.1348078557265603	0.13806917177703695	0.0	0.07991795969324059	0.10913459599606085	0.08380539700134601	0.13496522204387373	0.05245675049045836	0.09042759460242195	0.11239415292384795	0.5074237560192616	0.1049092946485357	0.10778353062495971	0.1684724451578384	0.09052536405112398	0.13896590301084683	0.11095899033770812	0.07067950775815944	0.12535126410114608	0.08113116444166046	0.1196035350948093	0.02897387582292321	0.10766495797304061	0.0	0.4105582307829499	0.0	0.08134137347620493	0.021172513949399986	0.07232525188093757	0.08057896963126683	0.10394620069652029	0.098228404969978	0.1803103263777421	0.06485515554536421	0.07622683184480937	0.2893525949705725	0.08977788753069652	0.10599532539213201	0.3197788478687355	0.0	0.0	0.08001552680997492	0.06950207119806441	0.2252541466024612	0.09783963618544914	0.12203347711095727	0.09894774389156412	0.1481383283650539	0.10884624308110437	0.12813110798091307	0.12453183520599251	0.19693125528573155	0.10539018978377868	0.08967714476887455	0.11884332895568851	0.1389474307606223	0.10475555676469787	0.12299521069046966	0.0	0.2897271268057785	0.37565056666180263	0.07935267251339552	0.09368020625428579	0.02490393501629457	0.09878885159784036	0.13088550026752274	0.08477260567148208	0.10802286615414942	0.09815546000242137	0.13350586732996653	0.14290172998038167	0.0	0.0	0.17964151952915997	0.08408621875716579	0.07525949705724987	0.07413352357172581	0.09386601542112674	0.07344766410408042	0.12334206302272535	0.19904965731610996	0.0	0.24870697342607456	0.0	0.054909042268592834	0.0	0.125111467808097	0.09425476841207178	0.0	0.15703398593984896	0.17076868200463707	0.14389576055141157	0.1667969982576724	0.07807974022619509	0.17748438194711338	0.1834688206562074	0.09777460713790302	0.2602274367924448	0.11672908863920099	0.0881526768010575	0.01297828264120399	0.09915836496895887	0.1061058171833351	0.050256057479171445	0.10541546569092781	0.08549279090469415	0.08302429844467814	0.10026919475655431	0.11207675977520123	0.18619582664526485	0.02524745853397539	0.07314269861086341	0.07239462576541228	0.0	0.08021883043490649	0.059664064163900535	0.11191367932940967	0.0	0.07887052981151921	0.19550201092935596	0.15257713572320314	0.1324946133934898	0.040464971780665875	0.14961209202782236	0.07676860325335445	0.1275134192858006	0.0	0.10954027246162078	0.17278821641015957	0.11942603204173909	0.14695114253250852	0.1141068459428917	0.09050352013734117	0.04143258426966292	0.027059925093632958	0.10654677492247035	0.10384859457239912	0.10754414125200643	0.13598386632094497	0.0	0.030210494721319606	0.2219992866060282	0.05790381071279948	0.039262146806288055	0.09380962476150095	0.12165173280235149	0.09561880067498045	0.10781166399143927	0.10707843435550822	0.13814874264312466	0.13080724615751305	0.11506856663545569	0.11469614157709734	0.08597110754414125	0.0	0.08595025448958034	0.09080486127035084	0.0	0.09120951751487112	0.08210890233362143	0.10489109190861534
ggq3nifm_jkilwp1x_GCACGGTAGTATGAAC-1	0.02277510255038345	0.04163050155559519	0.09541644373105047	0.08294810058855002	0.08741987966936374	0.0	0.16007210127423938	0.046762974852862495	0.14668185505445383	0.1752656118627226	0.0923698936384115	0.03335116818262886	0.05794096664883182	0.2714285714285714	0.1346233874323762	0.054928312974399436	0.19295190938687415	0.09702609208656245	0.08419475655430711	0.10005676205460722	0.09782561025883922	0.1414896974875958	0.10684381252724222	0.0	0.0	0.048822899946495454	0.09681996882778514	0.021707559428265688	0.1144053126868725	0.18166851874717044	0.0	0.09265204209024434	0.12152724541155294	0.09897621566891482	0.12270376315320136	0.012818797931157483	0.08140299723641647	0.106250942527026	0.47070626003210275	0.12007771749132784	0.11066847947849946	0.10423354735152487	0.09177064043167635	0.03560484459360864	0.10782740062317062	0.22504012841091492	0.13615783392008488	0.09258896762322358	0.11220396996156021	0.08072207876799962	0.112152436182882	0.02082561633123431	0.42446941323345816	0.09318708756911004	0.06006970051913872	0.10914927768860354	0.05761760107915362	0.08385087077951364	0.09691371670783633	0.07934129956601867	0.19181380417335472	0.06955591225254147	0.09997461963754098	0.35831995719636167	0.09061018049782095	0.21931232575821577	0.3268533380892931	0.0	0.0	0.11614683326514126	0.055683428059938554	0.16427268112661372	0.12477367003127171	0.11561208611104772	0.11321562332798288	0.13824715279370176	0.10433860329455437	0.14719073825356788	0.1405831995719636	0.24653514903605517	0.1099749590847575	0.09580733985271458	0.1403667493555134	0.14936652249028953	0.12386302835741038	0.10536480966735831	0.0	0.2768860353130016	0.17505715258524246	0.07838493808205582	0.08692254354746645	0.054428717350065665	0.01906707524685053	0.06681380417335474	0.10048154093097914	0.15116442792374193	0.0979836205785521	0.14203025438980496	0.0345996076333155	0.03237025147137507	0.02675227394328518	0.17967495987158907	0.0800007643506841	0.06108079186730872	0.053742345877177335	0.0995578489202257	0.1140547999211512	0.11335454741723222	0.15774924201890494	0.05426889857066422	0.4116283217406813	0.06854527079246181	0.0847378277153558	0.00033440342429106473	0.0	0.1254537041053895	0.0	0.14627721314548395	0.021312644908150526	0.1672803953041891	0.19072313454335926	0.06510949982472648	0.15206595377508497	0.10057129049517596	0.1064714330207935	0.15471307124597655	0.0	0.09894669478278202	0.0	0.09511240201448869	0.11152433510966586	0.054307116104868915	0.08817319364619111	0.0786820591540674	0.13588925173582284	0.12442984216158373	0.12015687586546593	0.19560370964865348	0.0	0.09541644373105047	0.05540197768662188	0.08152147477990175	0.07985474623331149	0.06540671248318243	0.07169609416800428	0.08911479697996552	0.09606853907621028	0.08411636337403286	0.02470126627429998	0.07010541842002516	0.04422754966430211	0.136938202247191	0.07027301216707316	0.02533699235402751	0.043873729266987696	0.06993661768942668	0.18449627041827968	0.13979102731504198	0.14651829675185313	0.11977400926612394	0.0826626018607265	0.006771669341894061	0.04228196896736223	0.11280732648682905	0.1086247309218958	0.11167163494611328	0.2245956290900111	0.0	0.05107726839708204	0.11559211699661139	0.06277866952024255	0.0036434049275140767	0.10252682798792614	0.12268118739459943	0.0751224430999712	0.0008694489031567683	0.10328413053729812	0.14991974317817014	0.11551246181248881	0.11568965132869627	0.1268802784945581	0.12096308186195827	0.06979911474293497	0.08354940939210602	0.1465260261407934	0.0	0.10436534164227489	0.1766679013870025	0.10969448810748222
ggq3nifm_jkilwp1x_GCACGGTAGTCATAGA-1	0.07834849295523452	0.08624536789330797	0.06404768764319325	0.0736597110754414	0.03441761937519791	0.16305510968432316	0.1548567065093737	0.09237025147137506	0.11424083950361587	0.17790262172284643	0.07380432671171953	0.0	0.0908462635990726	0.2008560727661851	0.129540455383152	0.07737301738444378	0.21450789418795513	0.07623593590180702	0.05680042803638309	0.08326350053300954	0.05838135585787087	0.11819693522870307	0.09275081850624559	0.15462814339218833	0.0	0.206661316211878	0.033033242608230394	0.1220668042497898	0.09755138010260284	0.11777860092466834	0.12121752571190773	0.04497948992331015	0.10189150377886323	0.09796130877402606	0.12060816836097735	0.027354200107009095	0.05567172750968236	0.08966504913535411	0.48802835741037986	0.08584878480998896	0.09010043100317447	0.15593231674692348	0.07853375965030394	0.11693175738119559	0.056478771283794416	0.040235420010700906	0.11964336296316279	0.07268462331493299	0.08766777090946347	0.04139623607137041	0.12796216710678474	0.0	0.07419297306937757	0.10923845193508115	0.04792272208002545	0.13406710999006344	0.07336222927483038	0.06957832253437878	0.08847153205627269	0.09380536234468818	0.10816836097734975	0.01448444546357869	0.07758845399294838	0.09422150882825041	0.08015621498767567	0.12948100588550027	0.2514119255692289	0.0	0.0	0.09275170742454285	0.047755332788192655	0.2193960845646239	0.09074076575774434	0.09359914866065354	0.14849295523452827	0.1314324887258274	0.08989711028092255	0.10215410401720881	0.263509898341359	0.17930927354631596	0.09807904903534448	0.07710195155658221	0.10991293350843913	0.13421881317927292	0.09051337160268792	0.06442730558926778	0.0	0.2931157481719279	0.30804027433240916	0.071953536340444	0.06729569626783431	0.08735833454934579	0.0	0.30397271268057785	0.08835741037988229	0.1724254456365633	0.07471890585152292	0.12977899882200541	0.08186195826645265	0.07228464419475655	0.008441828666547767	0.11647271268057785	0.08762898417794084	0.13205992509363296	0.050888769989893584	0.10446188539522792	0.084283743065529	0.1446875616006308	0.1765267904914775	0.0	0.21366149456037095	0.0	0.03999464954521134	0.14446227929373998	0.07000178348492955	0.061269937674432055	0.0	0.1381187006463995	0.10148029249152844	0.15050514587857616	0.2703214388607647	0.053652146639360895	0.15865982411321863	0.1422357997203956	0.08433789897997375	0.13383780478483528	0.0	0.07233342775312372	0.0	0.08477498365138815	0.09118868463025911	0.003707100817855232	0.1073830522906275	0.10691914271228338	0.08429733768749655	0.1363513242375602	0.08637244918506246	0.18985197075084714	0.0	0.05784436121514773	0.07411866119731288	0.06055742010798191	0.07409904989853132	0.04478668308165417	0.0	0.07258783663278046	0.09618087366353045	0.2146133544946826	0.0	0.10653767732419418	0.07698614059614423	0.19442215088282505	0.08852570650323459	0.22145704965567234	0.0	0.11545664073753961	0.17480250527177163	0.12845527102964374	0.10053745017764712	0.09066441611662551	0.06694997132310203	0.032403691813804175	0.04965222043873729	0.08599271714794787	0.08277612390657857	0.08740350072613315	0.15866156315594518	0.0	0.033211969358858916	0.1570804351703228	0.044646572736460374	0.003910927666946929	0.13191394853468205	0.09747309533968615	0.09355064411244186	0.028491171749598716	0.09204162108776022	0.1158908507223114	0.11032716893690123	0.10155953913634742	0.08912909496041341	0.08686998394863564	0.0	0.050312567166499754	0.15745624092333563	0.0	0.022141440846001323	0.09445610569206075	0.08439580058605499
ggq3nifm_jkilwp1x_GCACGGTCAGCCTACG-1	0.06058498305689317	0.06609595148920992	0.04530051721062957	0.08415195291599786	0.07927408523602057	0.0	0.1404572301266967	0.033001605136436594	0.06994252575985088	0.32049224184055647	0.07969067896248888	0.0841804886748707	0.061095505617977525	0.13850543962903514	0.2778669520242554	0.1033181888257112	0.1482710776178687	0.0807157606009876	0.08633493846976993	0.0901686004040937	0.11613118262593304	0.11243942245882267	0.09811969057087416	0.1476725521669342	0.0	0.1069422150882825	0.05124805173657152	0.290911870366124	0.14435212287162055	0.08241072286016106	0.0	0.06352773319065454	0.11449285624151273	0.0789923869986348	0.2407258783663278	0.06503031924380238	0.09986697493140127	0.1042279954800019	0.5914258962011771	0.10592735651035418	0.0943593111724248	0.07279962546816479	0.08586973033529435	0.15132058952283672	0.09361722216976678	0.09159978598180846	0.11778644041886417	0.0962461992196166	0.08314075490742955	0.015318584688394166	0.08089542449817912	0.0	0.2706438380595684	0.08649901908328875	0.04067791708241147	0.1248184667125277	0.047322768363649674	0.08539718022628782	0.0927486920220554	0.09554723262588431	0.17076868200463707	0.10089429030038982	0.09512491254064288	0.08978063135366506	0.06159425260548856	0.08276308749401594	0.3968253968253968	0.0	0.0	0.12389974716478351	0.05477149519973349	0.15023802664252103	0.10126687470806862	0.10254784768869651	0.13401105760656323	0.12358833983031414	0.08798893923682628	0.1146184798156823	0.13572320313893346	0.12178325480246466	0.10553870424574324	0.08137359460789066	0.12150153217568947	0.1399848471852932	0.10337713451406082	0.04276448864007099	0.0	0.2736757624398074	0.30658105939004815	0.07073378773427626	0.09083386646337492	0.0	0.08205652025876745	0.05738362760834671	0.06162653825575174	0.12018811072625384	0.07678228075177145	0.15263611931570087	0.2598091671125379	0.06415195291599786	0.0	0.2686597110754414	0.08979974012076741	0.08287854467629749	0.08037572082515902	0.09755224899637942	0.0871898848244206	0.12168999277219265	0.1618385181788071	0.0	0.24505082932049224	0.0	0.1343632958801498	0.0444087747458534	0.0	0.07669949242982951	0.0	0.15340784245083106	0.17968610665239879	0.20498536493248984	0.18405564472980204	0.08172173945130164	0.149797662378767	0.1251488634598457	0.09130545488400058	0.1280966818687525	0.1006777242732299	0.08946012862073668	0.0	0.11793081777030413	0.10118266046576874	0.04586104104563173	0.09317270462612978	0.08177901453501277	0.10586520543901404	0.14496388443017658	0.10793137433224421	0.3008293204922418	0.0	0.04203079483978361	0.06850563779402731	0.15686560630380855	0.0883553208531601	0.06388079394515524	0.11449973247726057	0.0917305748766423	0.0780484070539464	0.12858525558942174	0.0	0.07944123899180079	0.04390824833014032	0.1478063135366506	0.06751440106175259	0.09114758625450906	0.12065275548421615	0.08503107379511873	0.13845088597236646	0.1282972524167145	0.13889540161475522	0.11413263849400293	0.0664341720844833	0.025615302300695558	0.10061530230069556	0.09204652298357982	0.09433715019846454	0.1260032102728732	0.20512820512820512	0.0	0.028018113246943064	0.1689406099518459	0.0	0.009261382455603965	0.08769193494654592	0.07530595796845263	0.10401489895871918	0.04541198501872659	0.0999662276258021	0.07030497592295346	0.1173450667521157	0.10945006660201534	0.06371782107808277	0.09341894060995184	0.07675470596818912	0.08529173697713023	0.10196438125812123	0.0	0.08644131810027382	0.080400872535704	0.09024618560626012
ggq3nifm_jkilwp1x_GCACGGTGTACCTAAC-1	0.12277510255038344	0.06426490696153618	0.12646966017752534	0.09430711610486892	0.07056048743735054	0.21161048689138576	0.12347602944308518	0.1397752808988764	0.12425481972419268	0.2891156462585034	0.08341867365520124	0.0	0.08033484929552345	0.21260923845193508	0.17436537661256762	0.06877601545283892	0.17655593945824377	0.09350041054205598	0.07907972177635099	0.08412673981398008	0.12449017182853986	0.10483330831322102	0.08923925788767068	0.0	0.0	0.17268592830390583	0.06843929560099565	0.06741573033707865	0.11683662228936519	0.1042103963452278	0.04750014862374413	0.07157125022293562	0.11544530781469325	0.11396468699839486	0.1636347422864277	0.018414481897627965	0.07578992838244462	0.1006365801710906	0.3238362760834671	0.0989158534208354	0.09576086433886077	0.10991840556447298	0.08735710323766181	0.16095140814241937	0.10146586724577472	0.04168004280363831	0.12194091119593906	0.07961737723316238	0.1020456951606844	0.02820620187498546	0.04294171456186679	0.0	0.2974852862493312	0.0	0.06275938860208523	0.0	0.06690334150715514	0.1004877037584844	0.10287290587364596	0.10845371856607812	0.20420902443374353	0.021822212030879768	0.052715698783114516	0.13745318352059926	0.11482441819520471	0.19447495142350257	0.33416562630045776	0.0	0.0	0.12768702986812702	0.08532629361546046	0.14849569905749682	0.10759367491913936	0.10980265866042531	0.1404494382022472	0.1420569632347321	0.09186210031392492	0.13553575523307237	0.0759318708756911	0.1801549905935553	0.09190094577156706	0.08930933306384414	0.1296293594046403	0.1629458542144021	0.13828658486818837	0.17880958905897246	0.0	0.3041733547351525	0.08356437569920716	0.08929521328153472	0.08399064755826441	0.030886716279974708	0.10837102971934433	0.019662921348314606	0.036104868913857675	0.095378896679902	0.10588823407653884	0.13890104901340855	0.05729445336186909	0.0	0.08840140300814459	0.11393124665596575	0.08482763892073683	0.127972177635099	0.17608941204446824	0.09597337246058553	0.10257666638506378	0.08346709470304976	0.18580091212514968	0.0	0.2811663991439272	0.1794780334106177	0.16720171214553237	0.0	0.11075441412520064	0.08758839095917748	0.0	0.14521332921186933	0.16898519707508472	0.381550372958172	0.22438984236737045	0.10486153392003837	0.18117694933646825	0.1234401698337907	0.09147931662241605	0.12093726379440665	0.1771892277510255	0.08807268225642317	0.0	0.11323260889874052	0.10581556827759424	0.07467706183597034	0.048355454299636974	0.08056055943794524	0.12251311476418024	0.09787821027287319	0.1043303279620786	0.15886392009987516	0.09647538790797218	0.10938707567921051	0.0792115014961457	0.09557857872464615	0.07462143157908067	0.06646251824608976	0.0	0.0	0.08972371516275618	0.1508828250401284	0.0	0.09292149292149292	0.07979944424308325	0.07256554307116105	0.07597923745596298	0.032844888589723675	0.0	0.11242128657858995	0.07673181632203444	0.10880274564270606	0.14921456526051904	0.10796222051071651	0.09936833839509451	0.015232075976457999	0.07384965222043874	0.11167282228698178	0.09710881020817003	0.25777726821065505	0.22023295057002923	0.0	0.06635868926907568	0.16590868557160693	0.09321681231793591	0.0	0.112455454940085	0.08297268558966753	0.08310696793842862	0.18071161048689138	0.09794574963114289	0.0	0.09374768204650445	0.10290777710897094	0.09086291322104151	0.11668271803103264	0.0	0.0971816365074792	0.2719559734005962	0.0	0.08003650898561672	0.20208256163312344	0.1104679476339254
ggq3nifm_jkilwp1x_GCACTAATCATTCACT-1	0.06713037274835028	0.10736975605889464	0.1279444650231167	0.07868378812199037	0.0914709382950612	0.39593365436062067	0.14342335603380657	0.06893525949705726	0.12578056231553875	0.3658946724757319	0.09493649316879833	0.19859104690565366	0.07499554128767612	0.2230426252898163	0.2244218536353368	0.10761668979151363	0.21083512437540242	0.10199141628709085	0.12019261637239165	0.10350483291840841	0.11091229639765282	0.094157418848228	0.10674322586616684	0.14628143392188336	0.0	0.14573301230604602	0.036755298113383114	0.0	0.102107134988827	0.1231702130578535	0.018964389750906606	0.06334938469769931	0.11940750635912424	0.11849217945857236	0.10241662207954343	0.091916354556804	0.08856475277462804	0.11577640470096329	0.43365436062065277	0.10138451753885293	0.11358207321427292	0.20231407169609417	0.09348251020921439	0.10204776496911329	0.12537374500361942	0.08929909042268593	0.14102944548605958	0.061840164950606166	0.08894277290165409	0.008037313606439157	0.1616009941490188	0.0	0.23381487426431247	0.11717495987158909	0.029196130319725826	0.2723381487426431	0.05972292661162844	0.08408617873880536	0.13271690967983776	0.07945425361155699	0.13842815528208788	0.12787586944890317	0.06303590292354337	0.3619047619047619	0.0922793394703507	0.03007518796992481	0.33428452529576125	0.08790032867079416	0.0	0.0868976804204828	0.06406244216292976	0.21606233965784527	0.10031795701869547	0.10493568888584598	0.040930979133226325	0.11607381716731636	0.07742534221603527	0.11428817112719887	0.11441055823078294	0.1470339494986106	0.08824217889402952	0.10060924050388323	0.10588793229242667	0.1403891945319169	0.09672534029799312	0.0914014276579363	0.0	0.34314250044587125	0.3105209397344229	0.09345771202146386	0.07793275793597587	0.0	0.049856510530667836	0.014713750668806848	0.07789192081326912	0.14961561206386753	0.09052292559222765	0.12626681940901235	0.13295880149812733	0.05901551631888711	0.0	0.21920144462279292	0.08944049529924329	0.11804173354735152	0.06355151298971523	0.06913247135208947	0.06844639689110417	0.12459988923619911	0.16390226502586053	0.0	0.27902621722846443	0.0	0.07945425361155699	0.0	0.0	0.07950486602171995	0.0	0.1783873903063663	0.10941680042803638	0.2553111132093287	0.31571798987529326	0.09576207081050166	0.15220913495957014	0.050277015481799824	0.10791616798259439	0.25178560812589706	0.0	0.07460343688037012	0.017519309654141117	0.11179732816971982	0.10779747455765305	0.0	0.11582296323144456	0.08321125417931266	0.10890327976728596	0.09672786249331193	0.13485403083083403	0.2473693597289103	0.0	0.05685353625428532	0.05012583477002953	0.15248796147672553	0.07579283292334286	0.0604133875651275	0.0	0.12847036442542062	0.10140651224405396	0.1710943182979542	0.13625824861779917	0.13281564068080923	0.06517199123215796	0.18345371856607812	0.12087024799705377	0.1117554669566268	0.0	0.1186874922829979	0.19330878418783243	0.14953273618931184	0.13267925526478738	0.0998585608476272	0.10094268084729648	0.019746522204387374	0.06981005885500267	0.13008669814604143	0.09931742817325519	0.17725292364136666	0.25019549738650865	0.0	0.04020671025329836	0.25	0.0	0.023376391755203955	0.09366829199349869	0.09763564080162003	0.05702350084372556	0.0	0.11859622832608728	0.053611556982343496	0.1172718812337496	0.11299021451979668	0.12563409661973166	0.13252006420545748	0.0	0.1003598981127071	0.05694412596499274	0.0	0.052780662826928525	0.14551179157920732	0.1093498042324962
ggq3nifm_jkilwp1x_GCAGCCAAGGTTCATC-1	0.07510255038344926	0.06336127459722965	0.08138178924695778	0.06920813269127876	0.03932038304888569	0.0	0.12453573116821726	0.0	0.08014981273408239	0.06569594129786746	0.06422150314836209	0.0	0.07427100053504548	0.12748350276440165	0.08189168301527852	0.024240280762847892	0.19589012523691632	0.07287728048769587	0.13249866238630284	0.07159674021302465	0.11354366760518907	0.09592614832692434	0.07629852420950926	0.3196361690743713	0.0	0.2943418940609952	0.059622676623165144	0.09416800428036383	0.0884241336984232	0.06015831858528488	0.06218417454372511	0.04185839129659354	0.09080236564811031	0.05901575624959512	0.0	0.0	0.07160528369682065	0.07085892358765553	0.18566078116639914	0.06955358259153044	0.06524281141334871	0.10627340823970037	0.0721283804196875	0.06629699888126854	0.029820917130897302	0.09304440877474586	0.08703031774507555	0.0882466168160879	0.08520124919838044	0.0826528950612976	0.12949826541707657	0.0	0.15525236311753166	0.15944355270197966	0.061992972105331653	0.12634716808071544	0.060116803739392766	0.11827866625207645	0.06825193913937774	0.10434575827834255	0.15227988823494443	0.07188718183902774	0.056903458588851846	0.036276083467094704	0.08619719855674912	0.11123313902734364	0.4031864930741335	0.0	0.0	0.08624723297558724	0.07106850937675614	0.12492625975772043	0.08838443693115598	0.08086624961857934	0.14096664883181736	0.09638939845601162	0.10552233223009796	0.09702067022635699	0.0676386659532727	0.2720447367058458	0.07970997387719132	0.06811202474102276	0.1306775621382363	0.1477981449033855	0.13039239691305965	0.1697660154771692	0.0	0.12332798287854467	0.21299674108662872	0.06850520700056606	0.051411613423895205	0.0	0.0	0.14626805778491173	0.021958266452648475	0.12449663484554081	0.061090216999345186	0.12297436086665067	0.08123773854110933	0.0	0.02615777896676773	0.11072097378277154	0.05344339983184285	0.032862493311931515	0.06735628083942691	0.0700154605165979	0.09322181859142238	0.06671172312804483	0.13827103875257968	0.0	0.2588728375245229	0.0	0.10724317817014446	0.0	0.10816836097734975	0.05390944716787414	0.0	0.12303439063782139	0.1349206349206349	0.11062852107134989	0.1389471951269704	0.06183649748159628	0.11107845575324607	0.1611867653911873	0.06956712913889085	0.06730532412715398	0.0	0.07236621240256402	0.0	0.06689936898604636	0.07813994288695221	0.2087823893602385	0.07492937974996691	0.05971247730729601	0.05876890340276625	0.08014145264847512	0.0855054896374215	0.14486356340288925	0.034945157838416264	0.1430354913500981	0.10046965103144878	0.14018191546281433	0.0692804746391609	0.05722519181120687	0.0	0.0	0.06191383188255294	0.09090963743154123	0.11565899768146959	0.05290587537778549	0.01916670981549561	0.09476993044408774	0.045773488149090075	0.10043321424256546	0.14085072231139648	0.056272379306087174	0.1664935637176219	0.09114901709650501	0.12038523274478331	0.0789527984318129	0.053150417066026155	0.017489299090422687	0.0106474050294275	0.06822193478678698	0.07804431545286	0.18386455705877858	0.12083796353459275	0.04123417157125022	0.052434456928838954	0.040618869270554664	0.009511919624279174	0.026943361614308645	0.1364517399073261	0.06835713947077907	0.06487426431246655	0.0485553772070626	0.07059668092419706	0.13868378812199036	0.0855172782107921	0.08078890644506867	0.11047673229439692	0.08620652755484216	0.0	0.10142998907043851	0.0	0.08614232209737828	0.10598621471060335	0.06381446269086719	0.07740879045530615
ggq3nifm_jkilwp1x_GCAGCCATCTTACCAT-1	0.11337613697164259	0.08412103917721896	0.0879738239288801	0.09266452648475121	0.0566602242823293	0.20518994114499733	0.14306492750912952	0.03907972177635099	0.14570841747354976	0.18210655048536267	0.09748008915152692	0.13572320313893346	0.07665641162832174	0.31426787943641876	0.09060103442125914	0.07711909749616853	0.13770619655213065	0.10792390861576456	0.1442482611021937	0.0926174310813375	0.10389530651088949	0.14689019250089494	0.10981985542910601	0.2814339218833601	0.0	0.08801498127340825	0.047642310465954824	0.09967132920583964	0.1684055644729802	0.06848582129481005	0.11717495987158909	0.08325307651150347	0.12785691333954424	0.11814907854611588	0.1301052256108436	0.0542402354200107	0.11266634269417487	0.12310590801762551	0.4002140181915463	0.0944553291383904	0.1237438451866879	0.1750601926163724	0.09712506933409182	0.22700520453329442	0.10507742422811821	0.061851257356875335	0.1711156372661424	0.14886009213222148	0.1136687043930649	0.12364203131179194	0.28409188974611227	0.0	0.4468521490993401	0.12627073301230604	0.1034373056844967	0.24291064740502943	0.07718074603116509	0.151227383123377	0.10877122160174034	0.12446941323345817	0.2052196658938232	0.09168386455705878	0.09280295235351416	0.307597645799893	0.08743649193087395	0.3090591647658472	0.37155936032340525	0.0	0.0	0.1446825921379788	0.06409609282197792	0.24066071257082494	0.10704962331897676	0.12113750837857552	0.20781166399143927	0.14142159672857907	0.10341529472483037	0.13788886341053275	0.1295255930087391	0.19415247070194516	0.11031034604853177	0.10735211310474974	0.13296123352303127	0.15429731374495076	0.12903664608101859	0.10426861893017005	0.10085607276618512	0.8714107365792759	0.07889488788365193	0.0766541822721598	0.08057861529208503	0.09660002918429884	0.0	0.14372659176029962	0.08032102728731942	0.23060460139111824	0.08676458910199582	0.13616152670782658	0.11195826645264847	0.0	0.0	0.22739432851792402	0.09003668883283651	0.1025789192081327	0.04541941620593306	0.12437017269167265	0.10168961730168118	0.09533196286596642	0.2054702030624984	0.0	0.20848938826466917	0.0	0.08229668271803103	0.03243713215623328	0.10237203495630462	0.12719621708385753	0.0	0.17680708196623626	0.15730337078651685	0.16211878009630817	0.1785817179075606	0.11466578107414992	0.1629627954995893	0.1882497109028461	0.11609514761235487	0.18617884107450722	0.03745318352059925	0.12824830306654497	0.0053916121331851665	0.1251310012144683	0.12261608860297757	0.06688068485821295	0.08236248468216573	0.08970773432772354	0.1575001691235709	0.12961142322097377	0.13053605007211386	0.2576243980738363	0.09122525414660246	0.22917781344747637	0.09168103362859917	0.07899216887980932	0.11448706867894422	0.06921047026861361	0.0	0.036620890553474825	0.1013865416507526	0.11445163850163219	0.04102015337970394	0.08785446762974852	0.03933447246241737	0.12001738897806313	0.1091965284581657	0.07944562384576882	0.0	0.08687286496275261	0.2421552890819249	0.10943482009442305	0.13704678942653944	0.11424480609999832	0.11202466598150052	0.027203718566078117	0.037479935794542535	0.13055629145953135	0.11440485522664776	0.1294045708170909	0.1695682594558999	0.0	0.040754805621892494	0.17752363117531658	0.02490933951608109	0.020178858060077964	0.13590155163188872	0.12553250570602298	0.13453306992632835	0.0	0.11604415453327717	0.15783841626538256	0.13233623009526974	0.11604739332530765	0.14600646118211189	0.14880684858212948	0.05044019650761224	0.1374929689536431	0.29458075364977454	0.0	0.06651874232839203	0.08626579413096266	0.12999387331342854
ggq3nifm_jkilwp1x_GCAGCTGAGGGCAGTT-1	0.02484394506866417	0.02594376077522145	0.06546761602941378	0.07262172284644194	0.059029711403020275	0.1761637239165329	0.1198346034170186	0.03702514713750669	0.0652790003279311	0.06676603225559886	0.066971421073976	0.0	0.03507891920813269	0.11278758694489031	0.1716009749717615	0.013593782590164232	0.14952253992436815	0.0646615869270129	0.06459069020866774	0.07614096208832241	0.10532501820031752	0.09110785208109595	0.07703710419975283	0.0	0.0	0.11871321562332798	0.021308767766999324	0.2218910035924482	0.15010386176942686	0.09375643083508252	0.0	0.04506866416978777	0.09070944354340976	0.05335099223344298	0.07321205635812378	0.0810816836097735	0.08254917264297741	0.07989685397390052	0.43091225254146603	0.08542245684497116	0.07424241959228102	0.11038657035848047	0.07482372169589546	0.06225983754073642	0.06291111950398137	0.0922418405564473	0.08407183097958285	0.05030732490310457	0.10097939885173927	0.04295484681415312	0.049086107803034226	0.0	0.1734439093989656	0.10870340645621544	0.06171821902158981	0.1675456699533746	0.06565548299618497	0.0856885138901728	0.0678866985130862	0.06175019321086737	0.2272159800249688	0.0616066651379653	0.07805147411888985	0.2522739432851792	0.08253419489374546	0.03573540593055673	0.4066940134355865	0.0	0.0	0.05885500267522739	0.06583919696067247	0.038907409693926545	0.10469861629133656	0.1000501235338021	0.051738897806313536	0.118921023465566	0.07540826810986899	0.12199992356493158	0.0	0.19166709815495608	0.07482719211280017	0.07120208765204294	0.14377888029573424	0.1681492736042869	0.13978289849552467	0.09142752743739316	0.0	0.10272873194221509	0.08497495014348946	0.07064383805956839	0.07235372763248121	0.0	0.06634563937934725	0.05417335473515249	0.11373996789727127	0.21007575117569205	0.05640759269890739	0.1325324982822077	0.017478152309612985	0.0	0.017775399797871707	0.1451979668271803	0.033218680730719256	0.016094168004280363	0.09642708519113014	0.08909656093774106	0.06612035707245642	0.09570743337745112	0.16461565899768146	0.0	0.0	0.0	0.05210005350454789	0.0	0.0	0.08817404884820615	0.0	0.1010304901438664	0.24139468521490992	0.16970383659081612	0.12562593461469865	0.05731997564620579	0.14682853676365307	0.1254077564334904	0.06402972624441072	0.0715007601042914	0.0	0.07429001563172086	0.017917163984579716	0.0866009325078346	0.0814173560078178	0.10792631659405336	0.07965849140187668	0.06258747059002198	0.13510205838760664	0.083401886035313	0.07960405749459755	0.1301943998573212	0.0	0.09335552781245665	0.05534252818897013	0.12607617101999125	0.0890106724160311	0.08286971382858806	0.0	0.0	0.06906413639249538	0.06033990417275356	0.11521312644908151	0.04954810348068775	0.01858851550768912	0.09938469769930444	0.05394509182631173	0.0654826628005316	0.0	0.08582335267728526	0.14292008938406822	0.07955544096895904	0.08969225867344792	0.10623172027918337	0.0328879753340185	0.0209169341894061	0.04226859283039058	0.08409876004508927	0.07380439110580213	0.045822823511427045	0.18294439642754248	0.0	0.0	0.03187979311574817	0.0014267879436418763	0.020803077785421283	0.07579474444006985	0.05727018442137202	0.05071613779478948	0.039258962011771	0.07190376494703533	0.0	0.08473597335255936	0.08414983502764402	0.10185505008432046	0.11152487961476726	0.0	0.04562977596685462	0.22380188030268286	0.0	0.09253139458030403	0.09361238012923406	0.08258459309283085
ggq3nifm_jkilwp1x_GCAGCTGTCACTTCTA-1	0.051203852327447834	0.03722727542952262	0.09763894033556955	0.1047940074906367	0.12594315414769439	0.0738362760834671	0.13314840499306518	0.04222578919208133	0.09101986572084433	0.26366276847817777	0.09049198056569416	0.23060460139111824	0.07253210272873194	0.24519350811485643	0.04631115867070923	0.0	0.2567402127485921	0.10024198357576385	0.13534510433386837	0.08882325012846792	0.14275188800884142	0.09745237517850888	0.09787979374539864	0.0	0.0	0.1100187265917603	0.0800241933607835	0.20308797676373921	0.12978787020426147	0.10528048730295922	0.0	0.08435883716782593	0.11504574276448093	0.08315278547555466	0.12274835027644017	0.04933565186374175	0.08950476386823156	0.1105948300972378	0.30691546281433923	0.08417375854306107	0.11025210565460206	0.061630551096843234	0.08881146666452551	0.18410428522788072	0.06600336763919051	0.1470840021401819	0.12261309017989218	0.06752012945490611	0.14116093484967498	0.05541210133296113	0.10581818809437511	0.0	0.30185482432673444	0.1420545746388443	0.06916547365985569	0.0	0.10532553247482063	0.10387445760114741	0.10461901237653105	0.07660662267403841	0.18714701860769276	0.0321791638003516	0.06677779149689263	0.06222578919208133	0.08294119530074587	0.07121736926586128	0.3713215623327983	0.0	0.0	0.11788835384341002	0.07606226717950271	0.12669602557243007	0.10463884839545715	0.10046514301266951	0.16457998929909043	0.14653319192845676	0.06364200249056567	0.14835227831100337	0.03937042981986802	0.2000724900326205	0.08443735640323545	0.09289186352971673	0.14906610243688895	0.16850460915131985	0.18599631816162002	0.12050268175233919	0.0	0.2867843766720171	0.19704265771681503	0.08682857608114081	0.07076902252681931	0.0	0.1191205797947371	0.029427501337613696	0.09205992509363296	0.2133141843372476	0.07001284890237568	0.1305438287228291	0.06563224540752631	0.048956661316211875	0.0	0.17295345104333867	0.07225024841397233	0.09845906902086678	0.039355567445455084	0.07393146822387879	0.08331502914589846	0.11538208817924962	0.16225891105505874	0.11732783000840785	0.23345817727840198	0.0	0.11456661316211877	0.0	0.0	0.13251775049527859	0.0	0.13728075239063534	0.32414838594613876	0.1882101155068769	0.28696272516497234	0.1360934300105164	0.20055916020467374	0.10901120143599302	0.0919403306513758	0.0996968075619761	0.10165864098448368	0.09590821347265498	0.012017944602214265	0.0629570180131978	0.10017532602819752	0.03263777421080792	0.08357065189250763	0.09113880575045386	0.07554596163662416	0.09891653290529695	0.10346204075816254	0.11811128945960407	0.0	0.08097021580167647	0.08543883637516596	0.1181477698331631	0.0863322790721235	0.0627847299059255	0.0	0.0	0.08791970490119964	0.08010652815601686	0.0	0.07398666724509421	0.06870156543951397	0.10262841091492778	0.074866064914219	0.07200676573637792	0.0	0.09549532864139605	0.23793787177792466	0.12148304626618651	0.1446636728166838	0.12883679193448933	0.12595894392030516	0.011135634028892456	0.05604601391118245	0.09824473915234251	0.09584896474921299	0.18027210884353742	0.2783882783882784	0.0	0.06412715812551384	0.1399143927233815	0.0	0.029261892022726693	0.11104717485891961	0.1309506877704858	0.0964522369016751	0.20826645264847513	0.09211785903155734	0.10497592295345104	0.08461630514009587	0.10119430789637952	0.1017466864430312	0.16665596575708935	0.0	0.09719992866060281	0.19651456088053199	0.12451272643889016	0.16580115192144274	0.11096020084784129	0.12565251984242495
ggq3nifm_jkilwp1x_GCAGCTGTCCAGTACA-1	0.01993936151239522	0.05831599389651824	0.08808357684762179	0.05393258426966292	0.06683700767626473	0.18325307651150347	0.10305079815279444	0.08823970037453184	0.08905573102745991	0.34881143468623405	0.0655906402256506	0.0	0.03796593543784555	0.18673087212413056	0.17873491468997088	0.07169609416800428	0.1456683987630474	0.07066941978851018	0.0343713215623328	0.07939439692556516	0.10215860151391556	0.08707672706136856	0.07580928580164971	0.0	0.0	0.11730872124130551	0.03221904296647824	0.0	0.07695999748213893	0.08449602831625304	0.0	0.0	0.08497280448761729	0.05815440500783374	0.16501694310683074	0.03488942393436775	0.06893496497661017	0.080980889167085	0.2601658640984484	0.09003906841515491	0.08136067282736241	0.09015516318887105	0.07180623389216673	0.11586166642346418	0.09258647279136374	0.08047084002140181	0.09362846262100345	0.07103054979185426	0.1058782904348288	0.045234605811059155	0.0888175494917068	0.0	0.0	0.39843053326199396	0.04148771564501902	0.08400214018191546	0.034713471817742945	0.05712380840329543	0.07842421096811193	0.07308126746328994	0.10008322929671244	0.022624780249178324	0.08157385685475572	0.11177100053504548	0.046887361494103066	0.22139618709695588	0.33178764639438796	0.0	0.0	0.1288620317040674	0.03679531313620777	0.17169472225652002	0.08319036115774509	0.08613725057625159	0.04726235063313715	0.11449734388137277	0.089556196347486	0.09374488158024044	0.0019172462992687713	0.11667443345587601	0.0659364869543323	0.06823821955195371	0.12434700131329345	0.13973468279154874	0.07143310571229063	0.06668493651228648	0.0	0.11013019439985731	0.14066832044360134	0.0610510154232675	0.07078179210865382	0.0	0.05097524198647794	0.05745050829320492	0.018148742643124667	0.16090788769677	0.06616338544494044	0.13197005758028618	0.08819332976636347	0.0	0.02086677367576244	0.11918138041733548	0.060528930673392954	0.05758159443552702	0.0	0.06733038565946817	0.06250457604685872	0.08714670571559986	0.15701036969094753	0.0	0.0	0.0690803162713275	0.052401016586409846	0.06433921883360086	0.0	0.059961245354503784	0.0	0.11147691173239284	0.0	0.23268183677965568	0.13831611584420572	0.06542314717440638	0.1289082811475595	0.1160013117243998	0.07824937306952712	0.1622886358038846	0.0	0.05957364219095878	0.0	0.09412044468224244	0.07702624537660949	0.0116563479324314	0.07985985260360033	0.06588652830250397	0.0817451092538268	0.10111021936864634	0.0831227891757069	0.0831103977171393	0.03377474585339754	0.06636545587856449	0.087138101183045	0.06692932535629165	0.049768727383247696	0.055638236531658586	0.25557339040485105	0.0	0.06244471682114753	0.1180286279389928	0.0	0.07847815712984252	0.05037194290546954	0.15011369716425896	0.047332763544641554	0.08084364590345018	0.0	0.09370498415442235	0.21351461933087842	0.09848163518769562	0.15035379130821624	0.08097421464681	0.07895962523720991	0.022388309256286786	0.06496789727126806	0.08011345041998473	0.07482354386750781	0.11683100206374684	0.18471416224225212	0.0	0.0	0.10892634207240949	0.004102015337970394	0.006611633417411908	0.04575648364073211	0.0780895490040704	0.07949541095608512	0.04266987693953986	0.08477555859817394	0.0	0.08573980174636471	0.08872036349652221	0.09270509512295887	0.03347244515783842	0.0	0.0801973723322038	0.0	0.0	0.08875460296478142	0.06101576326295428	0.08121971887472267
ggq3nifm_jkilwp1x_GCAGGCTAGAGGCGGA-1	0.0409844836811129	0.046517250262568616	0.10749612435005694	0.08333333333333333	0.07802928555049628	0.029828785446762974	0.1795103554675934	0.07000535045478866	0.13275686497868447	0.1664373614614385	0.09112798605928213	0.13251293026573926	0.08685571606919922	0.23706081683609773	0.30863206705903334	0.05593492396006203	0.21716498444740684	0.09142586427722252	0.054810058855002675	0.08838267234450088	0.11687673780140165	0.13958335739113364	0.09761911845472443	0.07009095773140717	0.0	0.2433119315141787	0.044455300439667805	0.08262630895054651	0.11938595662984294	0.13138796284863702	0.019261637239165328	0.01963616907437132	0.12518373023151913	0.10120757125342202	0.2545924736935973	0.09682093811307295	0.086824627799785	0.1062070440080071	0.5994515783841626	0.12007927059866852	0.12273820521398239	0.19492375601926162	0.0901340355024614	0.2245731796293594	0.1046289302237749	0.2200107009095773	0.13578015475853264	0.08472314658941132	0.11279972982100642	0.023983995161327844	0.10842437736239839	0.0	0.1028179061886927	0.17397895487783127	0.09487657802264544	0.0	0.09464379390814995	0.08862706209608968	0.08619678780480772	0.13360680102253136	0.2641638428155282	0.08843537414965986	0.08586793980052407	0.15387907972177636	0.10849076017615343	0.17946551772690153	0.2911836394982462	0.0	0.0	0.17227415310693567	0.0790100649121213	0.15547872851243638	0.12686759323280045	0.123878665547551	0.18665953272694846	0.16338234732095086	0.10604317296173714	0.15138511263253296	0.06696985910469057	0.1971383696646473	0.09853049365813742	0.09640137884075531	0.16967994552264215	0.1850818292837334	0.1420636432062827	0.06762452857273356	0.009497057249866239	0.41492776886035315	0.14042511795320783	0.08902303797272043	0.08577072726599422	0.0	0.014494868427452698	0.004213483146067416	0.08324237560192617	0.11616118949058038	0.09626001908459056	0.15172872243774996	0.05769573747101837	0.0	0.0	0.1203183520599251	0.09831460674157304	0.1260139111824505	0.11919624279174841	0.11383995246957955	0.11860831854918194	0.0891930200031915	0.14187622614588907	0.0	0.18164794007490637	0.0	0.0650414660246121	0.07069288389513109	0.04984840378098805	0.09343050916084623	0.0	0.1596496259026565	0.06750490458355626	0.28945960406634563	0.21165850379333526	0.1136473496798952	0.17394253159405873	0.1292566319750082	0.09871084325186509	0.15836496895886945	0.2649366862850009	0.10127178212108813	0.013362417856799879	0.11838772962368468	0.1040196243330101	0.15562179928151035	0.11502902477893416	0.10797638323274945	0.1280234682016937	0.1366506153023007	0.10388910352665337	0.24835027644016408	0.0656099518459069	0.14301567485088085	0.09040782355389097	0.07111240819105988	0.08862759251696158	0.07169089955170461	0.20438737292669876	0.11735330836454431	0.10380797608854295	0.11690443125867946	0.0	0.06992899801888566	0.031912873884602774	0.1502808988764045	0.06452648475120386	0.06997014101037298	0.012974852862493311	0.08824134666831296	0.2920718849337488	0.14406307437686608	0.14867951978165336	0.13107954422762705	0.10829474462163817	0.02061597110754414	0.07810326377742108	0.08923311879568016	0.09872911145121754	0.08782389360238478	0.15425772729143516	0.0031746031746031746	0.04643150765376033	0.1734439093989656	0.016289162356578086	0.023350913399067492	0.14940892617381912	0.07268491239476875	0.12250483598798205	0.0	0.10431006558188007	0.26131621187800963	0.10093271976177125	0.11202253461075441	0.07082918503769023	0.07698234349919743	0.0	0.13393057213281934	0.29595658488114346	0.0	0.11925219526012652	0.17055603572457506	0.1114336169351597
ggq3nifm_jkilwp1x_GCAGGCTAGATACAGT-1	0.07711788835384341	0.0762221825892238	0.06415058100451358	0.09590690208667736	0.08143610574245749	0.0	0.12609411605811738	0.09652220438737293	0.1009648078151159	0.17790262172284643	0.08279743587122103	0.15685749955412875	0.09675405742821473	0.23331549848403782	0.10879258070269306	0.06994586065239274	0.1585729702278931	0.08500787244720097	0.06754414125200642	0.0758665171471082	0.08882632072906525	0.12148419306288516	0.09274467941425507	0.0	0.0	0.11128945960406635	0.026007862842254634	0.08109760758235879	0.11329588014981273	0.13886488043791415	0.0	0.06627429998216515	0.1014376722195058	0.07364193220997776	0.13228999464954522	0.0712502229356162	0.07612371822247092	0.10050023653554954	0.5042803638309257	0.08166238397317473	0.09635933777124402	0.16603130016051365	0.08642618736583818	0.16698282990417823	0.09864114184999842	0.07940074906367041	0.14012571320663098	0.07147098357018883	0.10260730318105407	0.046467536697140994	0.14779336888796837	0.038523274478330656	0.14901016586409846	0.2705546638130908	0.058623631657339526	0.0	0.06292099975077686	0.05795298883127579	0.11805281892074598	0.08539920337673147	0.09244396884846323	0.03321103722387832	0.06703845467890411	0.009363295880149813	0.0807415638876313	0.27078933288276874	0.4966411033826764	0.0	0.0	0.08656196561021412	0.06116175535297859	0.15776982069116902	0.09781384592900802	0.11414134498430786	0.07547708221865525	0.16641825269433616	0.1067534103230633	0.11690061257247682	0.14851970750847154	0.11556982343499198	0.0964665360526233	0.08507872897544007	0.11862201468943041	0.13877384730373837	0.11166580515276002	0.07987837502773101	0.18927233814874264	0.6727305154271447	0.12515200155649595	0.08540256356572917	0.06920219483572572	0.03292961719928012	0.14203025438980496	0.08661048689138577	0.04963081861958266	0.10117991608234068	0.08908442132423106	0.13265717450142092	0.001337613697164259	0.0	0.0	0.12844435527019796	0.07983642895360392	0.09062600321027288	0.0	0.08376908356228685	0.08976936723832052	0.1186205213408052	0.1376595582053046	0.09393869907513568	0.4255395041911896	0.0	0.10403290529695024	0.08326645264847513	0.0	0.10749352884184345	0.0	0.13604183037692774	0.25218476903870163	0.2007679476284896	0.2096006365669287	0.09133410822678549	0.15470350191033844	0.06332522135349247	0.08796880509126993	0.16441183214858976	0.0	0.0714482422182356	0.0	0.0918155027304305	0.09385145300955583	0.044103034472215856	0.06833048551062325	0.07738066032555999	0.09031813681174394	0.09755049491706795	0.09098030156384633	0.19720884608525058	0.03942616372391653	0.030239977805520877	0.08289241622574955	0.06902086677367576	0.11158072696534235	0.063837938360683	0.0	0.06557279590987457	0.08253763000648212	0.12036719750392266	0.0	0.08004858791375645	0.0881616872918069	0.05500936329588015	0.07845573367242709	0.04642813994028202	0.07370251471375067	0.11296662139358768	0.14581562962263558	0.1375621331958294	0.12064974961073939	0.11430118981638103	0.10747870403516672	0.03476123595505618	0.030029427501337615	0.10721272473208766	0.09568020767230331	0.12776121684628908	0.17401325266493806	0.0	0.0	0.0656545389691457	0.080613518815766	0.010025733139697826	0.1622903984574538	0.05026718410305382	0.11371774293122608	0.13770733012306047	0.08466171913458549	0.09309791332263243	0.09377932983823034	0.0965173625044587	0.10438127747187625	0.0872338148742643	0.0	0.09715877131607469	0.2836505388672323	0.0	0.07811663991439273	0.12968679260814092	0.09760837443203398
ggq3nifm_jkilwp1x_GCAGGCTGTGTATCCA-1	0.013625824861779918	0.11529635574579394	0.10744810744810745	0.09880149812734082	0.09007326847271814	0.0	0.13178741552255244	0.10384162653825575	0.14243946219299608	0.4413360849957961	0.08128104768947823	0.0	0.05120831103977171	0.24952737649366863	0.06346233874323762	0.1353483690181462	0.15067424798904516	0.0818119015056614	0.10011771000535045	0.09022234926498433	0.12255172837232148	0.12153519559953962	0.08885532851934073	0.0	0.0	0.11082129481005885	0.04268732407472026	0.043109378582893834	0.1514178705189941	0.1407992756307363	0.008857975150109982	0.07198145175673265	0.11626525246657081	0.11971342676235103	0.19239343677545925	0.05312555733904049	0.0801071072692555	0.11427300953785705	0.5085607276618512	0.09420838507122162	0.09450253558359344	0.1555310326377742	0.08745507730746169	0.07150153217568948	0.11345718062505901	0.09464954521134296	0.13969632796939	0.08496783202181941	0.09064277555790824	0.031172214855654034	0.1613421011753741	0.0	0.07508471553415373	0.11057606563224541	0.04944109438491461	0.1615837346174425	0.05976823990951283	0.11024738149863157	0.08197729741159736	0.08242078354437905	0.15332025444384995	0.05014140487655736	0.08419420778971341	0.1615302300695559	0.0994315713416837	0.15862690433950044	0.2000475595981214	0.0	0.0	0.14205982018275476	0.06263060662043066	0.2962917232580154	0.10402315719406922	0.10956767818155538	0.11439272338148743	0.13367538026446535	0.0717671179041369	0.12094757646236665	0.13714999108257536	0.17780769429917673	0.09071528892455859	0.09150936346687583	0.12313342088622987	0.14197390938535118	0.10129136400322841	0.11464328126427331	0.0	0.3561619404316034	0.26640400797704167	0.08068020564356666	0.09770645540670479	0.02130453815847074	0.14134928741670313	0.0032102728731942215	0.04200107009095773	0.16960941680042804	0.1017471643240527	0.12826499343353276	0.10308542892812556	0.1548956661316212	0.0	0.19776618512573568	0.11273790415042421	0.10338148742643125	0.0772843469472683	0.10443234300682429	0.07075835656557124	0.10989083194878582	0.10052485413641112	0.08568371168692196	0.2432673443909399	0.0	0.09216158373461744	0.12466559657570893	0.0	0.07340968576923633	0.0	0.1528492102803216	0.168450151596219	0.21722846441947566	0.25630050349151473	0.08121990369181381	0.18209632325789946	0.07894509743005575	0.1002673731809482	0.28810075840573435	0.14633493846976994	0.07708064499207923	0.012072821061585106	0.10614622877865254	0.09885028670731535	0.15118856531376595	0.09585943837484251	0.0816949025820033	0.10509031198686371	0.1258644328517924	0.09403656630912884	0.23617799179596932	0.025180577849117175	0.03168658224838	0.07307334086360304	0.1340045722068194	0.0698155201180266	0.06627161609707699	0.17834849295523453	0.0	0.07236178061138307	0.1849814537606483	0.0	0.0949604500166298	0.041569581801549904	0.21682718031032638	0.08794757944035633	0.06741573033707865	0.1054039593365436	0.10536280199201548	0.13580713184150064	0.1649159867707926	0.1420094865366927	0.10204732873146236	0.11046956976954551	0.04021201177100053	0.022873194221508828	0.0956100297651514	0.0919146695783095	0.1831766414430941	0.07330123060460139	0.0	0.028996854976575448	0.22177635098983414	0.0	0.0	0.12592749629001485	0.08654868575221299	0.046641560686504505	0.14573301230604602	0.09803233661708441	0.06602461209202783	0.12467548651062327	0.10837980147583377	0.10071045912320269	0.14446227929373998	0.0	0.07733922340663914	0.18520217075594284	0.022930520522815866	0.0728448682843924	0.14938058196485163	0.09414859848579357
ggq3nifm_jkilwp1x_GCAGGCTTCATCCCGT-1	0.13895131086142323	0.042177436933991244	0.11567957635373366	0.09019796682718031	0.07161965909959489	0.17710005350454788	0.15036855802646137	0.07235955056179776	0.07033949498610607	0.0	0.08225159860456505	0.0	0.06446183342250758	0.04979489923310148	0.15697639854943227	0.023052298428417262	0.16861187438220385	0.08577200422417768	0.07413590155163188	0.07898720858548472	0.11021936864633494	0.09033992709524194	0.08128866152210758	0.0	0.0	0.17843766720171214	0.02061088235978319	0.09370939386990751	0.09264941931828911	0.09803679466600815	0.08085131680637299	0.0	0.09200440599451648	0.08570804751587742	0.1332263242375602	0.02639557695737471	0.06420791180094344	0.08683230352572247	0.32169609416800427	0.09037143338606132	0.07194775991905775	0.059891653290529694	0.07725871796874449	0.12111484021596382	0.07707408806219117	0.15034777956126272	0.08371213654000927	0.09379934489553564	0.1267716266520952	0.041873124432968103	0.08065379105611074	0.0	0.08453718566078117	0.10602817906188693	0.04644773184099027	0.0	0.07279755587042488	0.08336064586432256	0.08267894387789429	0.0894893288151715	0.20700315082337553	0.11109837193304288	0.0612558477727017	0.09769930444087747	0.073319522757725	0.13654923826419982	0.2513524760715772	0.0	0.0	0.0675730966543921	0.08815126644255328	0.06480909851696369	0.10127629019851538	0.09062977304097705	0.06422329231317996	0.10475903844683941	0.08957040109471252	0.09896430482305282	0.08667736757624397	0.1793783116726212	0.08295024470462342	0.07891809666077929	0.1313585291113381	0.160672932008381	0.12273399171132936	0.07792089156846625	0.0	0.0	0.0	0.09066384410790859	0.07062217233572252	0.0	0.10224232696142808	0.05156500802568218	0.1122418405564473	0.2216777899805694	0.05488316871897615	0.1453568171894402	0.08328874621009452	0.07506688068485821	0.015991914868319364	0.35396602461209203	0.051119773752197506	0.04789727126805778	0.1468997086974615	0.04658834651252105	0.06505589817239729	0.07572301540367773	0.10635939769166093	0.0	0.0	0.06610784138874026	0.19482343499197433	0.0	0.0	0.08575911384900149	0.0	0.11692419609727152	0.0	0.2062128222075347	0.13532534880849487	0.08316451725982915	0.13905153769056286	0.09722294136937124	0.07886742350737828	0.0828641069411535	0.0	0.07318714002454915	0.0	0.0775306377232541	0.0877638398315172	0.044982037758923794	0.0628362012921636	0.06690755395431319	0.09025663733141455	0.08282002407704656	0.08381494064712622	0.12221330479757446	0.0	0.11354854051483265	0.05215702593979748	0.06960455275062016	0.08876372834886231	0.07407003381695211	0.0	0.16800428036383092	0.0749912420627293	0.06082084392903734	0.0	0.05211342964151953	0.057983396330623584	0.058554039593365435	0.06035590947308443	0.10238354131068883	0.17388978063135366	0.10906696299954727	0.16381833632329337	0.056634425325116367	0.13286862529382412	0.09510433386837881	0.07555304071349662	0.0	0.05746388443017657	0.09240183473847705	0.08658326800801323	0.1349461132767714	0.06832119191669754	0.10058855002675228	0.017578201464197626	0.030609060103442127	0.0	0.005516064103544039	0.09000373522315434	0.12329750560443208	0.11188624109972424	0.03678437667201712	0.08300104283848009	0.0	0.07072292457243338	0.08708492174959871	0.12340586924572133	0.17645799892990904	0.07840848290286492	0.11647528501461085	0.25666895971871895	0.0	0.10976300632612596	0.17658558669794625	0.10132874247678929
ggq3nifm_jkilwp1x_GCAGGCTTCTTAGTTC-1	0.07825931870875691	0.07425242256702931	0.1507319147768586	0.12751738897806314	0.07577991068016292	0.08908507223113965	0.1629706971694536	0.0335366506153023	0.09796164932083744	0.3328365053886723	0.09560217607880958	0.22739432851792402	0.09167112537899055	0.20222935616194043	0.16295107306343262	0.08708545311097206	0.21415422005785745	0.10067895866614056	0.036789727126805775	0.08578236760474717	0.1443043970212878	0.1442919500675543	0.09466715968297729	0.0	0.09106474050294275	0.11289459604066346	0.08670063042315118	0.06237101582205916	0.14325055865042646	0.16988379909728224	0.040841804886748705	0.04931335830212235	0.1191958298046164	0.12192078927605708	0.18004280363830927	0.07586499019083288	0.0985121808748239	0.1251562270823908	0.6917469234884965	0.09628100681736468	0.10598606426479329	0.14737158908507222	0.09090258044072597	0.20219855051315724	0.09337723853586379	0.13279828785446762	0.16477827085890537	0.08404781479596497	0.09204300096004614	0.05501663293553865	0.09083691468613542	0.0	0.5350454788657036	0.2598537542357767	0.06040229635735254	0.11946801192387067	0.08644208699107503	0.05986346535790621	0.12281376252310788	0.12633018250995778	0.09722965340942868	0.0615684476037606	0.10672442414015448	0.3139111824505083	0.05092078125785991	0.13784461152882205	0.41567088758099996	0.0	0.0	0.13792633158132167	0.07171123696457594	0.2452566160431329	0.10291908859689952	0.11473893922373607	0.16236846798644552	0.14305061912405412	0.11334441303617002	0.12077150282263788	0.1476725521669342	0.2705776765218592	0.12040195291599785	0.09436824022020139	0.12889002383384407	0.14830766340329768	0.11919725041035267	0.11177230552401832	0.13202247191011235	0.34902800071339396	0.13964686998394862	0.09274509347787316	0.0848245012520575	0.007052872221411547	0.10734957925969162	0.20224719101123595	0.09630818619582665	0.14358931035453804	0.09211374207683566	0.14299411897242195	0.0433832709113608	0.02065275548421616	0.0	0.20331728196896737	0.10776580295039365	0.07408239700374532	0.0	0.11106953293483934	0.12017966263974543	0.1291712427135254	0.22470636194552726	0.0	0.46147672552166935	0.0	0.07627742108079187	0.08340021401819155	0.0	0.13021127066070887	0.0	0.17049081422500958	0.08435883716782593	0.18150631038932427	0.23310148029249153	0.1008283980000369	0.18907452203859862	0.0978442845061185	0.10427329719252551	0.18887954682497218	0.0	0.08831922282021423	0.0082177497907835	0.1279404146177822	0.11183465687295796	0.072727967591531	0.11049552115155595	0.09376029495258188	0.11793755342767354	0.12332463884430177	0.11754183555560867	0.25075798109505976	0.03457731407169609	0.0876285595386719	0.08679626657154747	0.07242570163918478	0.07370014025156635	0.0693338424057307	0.13242375601926162	0.08507223113964688	0.0978475860961401	0.1183592740214379	0.12564651328696272	0.07538067762786864	0.04576364797459397	0.20993846976993044	0.08315162632979647	0.07495814563592744	0.0	0.10948882578096061	0.30960249268246626	0.17841410302259111	0.15205210982259335	0.12306765806035216	0.11371833512323368	0.009129213483146067	0.07878544676297486	0.11189515186460752	0.11189877375041996	0.13712451272643889	0.25340577025970284	0.006313536650615302	0.030053896044578424	0.22030497592295345	0.0	0.011745522178909017	0.15612728025278375	0.1357186879872131	0.09549532864139605	0.10741037988228999	0.10881569356348224	0.19004815409309792	0.1290606836516409	0.1172212886793294	0.07498763977216544	0.056179775280898875	0.0	0.05432769477713298	0.2403118550791103	0.005503324925475808	0.09412079438516979	0.10371650821089023	0.12562941770603178
ggq3nifm_jkilwp1x_GCAGTTAAGGTAGACC-1	0.08179061886927055	0.0824088936448487	0.12103689069981205	0.09447298020331728	0.06291698059641192	0.0	0.1298550182590763	0.15424291064740503	0.1327361535407929	0.3001605136436597	0.09610044428086366	0.14892099161762082	0.06236623863028357	0.2116283217406813	0.18078592235895607	0.060913567483744595	0.1993452494309474	0.09486420188198097	0.046078116639914395	0.10275804950270089	0.11620135252480067	0.14702684080664843	0.11552684979105836	0.01947565543071161	0.0	0.13396201177100053	0.11738432549375392	0.29396927310249943	0.160419223869323	0.0947853644482858	0.0715771951727008	0.11096843231674693	0.12848209325996948	0.10357328803441566	0.201533797039415	0.02149099340110576	0.06952400587077424	0.11354222830948353	0.5309657570893526	0.12123245279912653	0.12987282695319732	0.07507356875334403	0.09507377779983817	0.030838075781896006	0.14074843420514274	0.23344034242910647	0.15641537513881956	0.10213169948713934	0.087189645162392	0.0	0.18339978252990213	0.0	0.2973961120028536	0.04396290351346531	0.039101702023050335	0.13941756477872047	0.07127084629555076	0.08938340910809879	0.11560506595156397	0.09838891861363772	0.12725164972355985	0.0	0.08680083960982837	0.14628143392188336	0.07228601610624083	0.24659964518036664	0.3759586231496344	0.0	0.0	0.08982469392251283	0.05630091765347224	0.21545869860476602	0.13021418603289772	0.15790857230763508	0.0749063670411985	0.1587126423603149	0.1262612631808217	0.13876923160917656	0.13817549491706796	0.20240252679542278	0.1049239920687376	0.10323727309087172	0.15085607276618512	0.15398588460171786	0.1518849017420718	0.0995706586279346	0.0	0.39379347244515783	0.26212364414611605	0.10609951845906902	0.09447064336984157	0.06517826742545843	0.07991633834330464	0.18358747993579455	0.09666131621187801	0.14747543014840472	0.12404072594345703	0.14334746144122354	0.12729623684679864	0.0	0.0	0.2458868378812199	0.06962852556753038	0.05673622257891921	0.140954758932287	0.12567988524423349	0.10311452789276562	0.083007143326481	0.1899921017095977	0.09141634181762592	0.2651150347779561	0.0	0.09985286249331193	0.0743713215623328	0.0	0.05971541364799792	0.0	0.176000168831056	0.3288746210094525	0.1986277657130268	0.19784335514672594	0.0891496466854855	0.22820066466213007	0.0816721034191132	0.11808838831664074	0.17852684144818975	0.08855002675227394	0.0957023258741699	0.009905200916436872	0.1261586282453056	0.12725753314732485	0.1187418787739815	0.0856360425044731	0.1054962488405401	0.11764235592209246	0.1399628812199037	0.128211323934412	0.26796861066523986	0.02979534510433387	0.13439549769137785	0.07329132235499276	0.010992752565786273	0.07638486549463214	0.07356745468995933	0.04940253254859996	0.010165864098448368	0.09417549325285184	0.1432960003847518	0.0	0.10158922967911732	0.03539066949722985	0.16552969502407705	0.0804291481659058	0.0897495641968277	0.0	0.1320944972630366	0.20614987568060933	0.12822517375116782	0.21069068960749304	0.13317593878887776	0.1356090087801348	3.344034242910647e-05	0.08622257891920813	0.10242952204335427	0.1094319652344868	0.16995337460827029	0.24665596575708934	0.0	0.0104660115622023	0.1772784019975031	0.030497592295345103	0.005312237254452343	0.12821910617119436	0.1230062783184672	0.10250236654731036	0.09517121455323703	0.11970633558011039	0.09352594970572499	0.11829647849087505	0.12361152911539147	0.11708014168546099	0.10803638309256287	0.0	0.09120010243605749	0.13062753191164106	0.0	0.05087653038743587	0.08710951969378936	0.10526904286000752
ggq3nifm_jkilwp1x_GCATCGGAGCATGATA-1	0.1497235598359194	0.03708855993500188	0.10654950542590992	0.08546816479400748	0.09370939386990751	0.09256286784376672	0.15459697569439032	0.06705189941144997	0.10579057284385301	0.08514866620805625	0.09747739120457935	0.0	0.08187310504726235	0.20082040306759408	0.1310564175732715	0.062201304059997645	0.22598870056497175	0.10834913569085353	0.05602996254681648	0.09351161667615415	0.12829688884210896	0.1400876088856042	0.09109090247957925	0.0	0.0	0.1271401819154628	0.008700304743294484	0.023618436138500343	0.14661032952506844	0.08176592446255368	0.005172106295701802	0.02391653290529695	0.12047127861373601	0.10587422352424619	0.08792580702693062	0.049135009809167116	0.11862056439935009	0.11280576609629579	0.450374531835206	0.10775691695768015	0.10238192426088531	0.11958266452648475	0.09233188261960278	0.08395349968383677	0.08925817518018443	0.0873729266987694	0.13814064951823427	0.1046209659528377	0.14816965115793707	0.03584804708400214	0.12942922729077133	0.0	0.2278401997503121	0.12430889958979846	0.12350874148626957	0.06030726897500573	0.1087815428480802	0.10049050504371405	0.09235461660947768	0.08533380892931455	0.1911004102015338	0.16139264694641903	0.06347834437722079	0.18978063135366507	0.08520027621151216	0.18112697474022135	0.4886748706973426	0.0	0.0	0.12367943432054469	0.09219271059423699	0.13550369730145012	0.12434915422286794	0.11256748292799201	0.12650258605314785	0.1422719368646335	0.06958905666273668	0.13596570249287515	0.16185125735687533	0.25024594832496244	0.10127014288861612	0.10013541147801654	0.13837492095919063	0.16053712848034832	0.1367948055245713	0.08293204922418405	0.0	0.34358837167825934	0.12544384454496815	0.09154550600569164	0.07980605559109756	0.008317525171457755	0.014835351914003599	0.01631888710540396	0.046559657570893524	0.07569485511531639	0.08947236184175411	0.14242832375339157	0.045434278580345995	0.0	0.04173354735152488	0.2319756554307116	0.07202476496216464	0.13386837881219904	0.0	0.09739140710395966	0.06590915490974628	0.11982202697755626	0.1678259318708757	0.010624474508904686	0.3812199036918138	0.0	0.1120585874799358	0.01819154628143392	0.0	0.07998929909042268	0.0	0.15203857293067127	0.06161940431603353	0.19192396059547415	0.19552482473830787	0.13269496872751424	0.16765763118034047	0.12252541466024612	0.1043978046310037	0.11646156589976815	0.2763509898341359	0.10492136929678238	0.0	0.10947540064715025	0.10698071690556828	0.06149201253535122	0.08305861912241035	0.09467267599842057	0.09456160095447194	0.0965640048154093	0.12095346963052654	0.20171214553237024	0.0	0.18591839565622337	0.11168578958841131	0.03424291064740503	0.10334925805971613	0.08086329328284167	0.09202782236490102	0.17941858391296595	0.09775438999406708	0.09721595998581228	0.07624398073836276	0.06715543794195479	0.029436131103401854	0.28073167469234883	0.08226220007921453	0.03098085917948187	0.0	0.09088570605424538	0.24879614767255218	0.10983125275492976	0.13425733884009355	0.11546185461638679	0.11284840506407073	0.02824036918138042	0.051524879614767254	0.13837522791379014	0.11149282354697823	0.10869066727814722	0.18125694530188913	0.020938113072944534	0.017395503007999583	0.09789102907080435	0.0	0.0	0.1364517399073261	0.11714786896126678	0.08544264724040004	0.05096308186195827	0.10299849697411256	0.009630818619582664	0.11098484960870472	0.11133840093855894	0.09142504961022953	0.11539860888175495	0.0	0.1465247195584274	0.05877856760681801	0.0	0.10527806628269286	0.14059348890809564	0.13833097229499394
ggq3nifm_jkilwp1x_GCATCGGTCAAACCTG-1	0.10861423220973783	0.025186770505122566	0.09211013705395728	0.0815676832530765	0.0513752852665946	0.0	0.16283563714566224	0.051257356875334406	0.10292549060218506	0.10299625468164794	0.08914769299976485	0.22962368467986446	0.09287497770643838	0.15539504191189585	0.2491825694072885	0.02640766838062591	0.2149431854249984	0.09309484862299214	0.1211342964151953	0.07847822316038416	0.09148400564867686	0.11577287126959748	0.10194151145389282	0.08838951310861423	0.0	0.1239967897271268	0.06115802451904064	0.10364595276312773	0.11675793913070846	0.13795941885829527	0.0036264193567564352	0.09332976636347423	0.11019242123597178	0.09096732863549008	0.08409131442839309	0.07671214553237025	0.10180099253390666	0.09799957031096677	0.36590422685928303	0.10967345141608445	0.12691626589407326	0.14693686463349384	0.08878827081687422	0.16620458193491902	0.11186384666226042	0.34622792937399677	0.13218545845304414	0.060062117475107334	0.1595649814631407	0.02102961360411287	0.09402992802775333	0.0	0.28580345996076334	0.1307294453361869	0.08580972625916446	0.0	0.085443451618469	0.11922269937447301	0.11805281892074598	0.10471434516378336	0.23877890731823317	0.12111136589467247	0.07111303178718908	0.22926698769395398	0.08660419896374953	0.15138971023063277	0.39973842221033234	0.0	0.0	0.11825554191714138	0.07327431007736286	0.050664691114129315	0.12741983221596023	0.13038627240661427	0.0481362582486178	0.16564912481846672	0.11749693414205695	0.15890168266343455	0.07187444266095952	0.16394829044339737	0.09538956031850943	0.09317246743857537	0.1937229437229437	0.19083254710238157	0.14021365544884876	0.08649466912004594	0.0	0.2328339575530587	0.1943674303224865	0.10410046448150992	0.08230250883974302	0.017851062794883018	0.06362177148694002	0.0	0.04086677367576244	0.11373940469150404	0.09890400294730649	0.15029187094278143	0.05149812734082397	0.0	0.0	0.12673889780631353	0.05388672322861729	0.10287854467629748	0.19630224124606147	0.10123520008403168	0.09698121708766298	0.10446528305783184	0.0882442864786364	0.0	0.07535223827358659	0.03501575411687771	0.061530230069555915	0.085741037988229	0.0	0.10097175827512907	0.0	0.1426932774204601	0.10843588371678259	0.16476253422717402	0.21595258673910359	0.07682146085865574	0.17897648060648536	0.17209478934741712	0.08998934021900597	0.12540446890366633	0.026663099696807562	0.07905428088838531	0.007792457230659478	0.10151766074719526	0.1044192357040301	0.055568294733623784	0.09329352134716397	0.0859869486286247	0.12868766258925113	0.1093148073836276	0.10557655465230674	0.17825931870875691	0.0485553772070626	0.1383587975348275	0.08172324277193191	0.0750036480373559	0.09927468095143117	0.08044512667071847	0.0686641697877653	0.02663337494798169	0.0972168481910387	0.0682754101514359	0.0	0.05536130030512053	0.056645782633459325	0.057952113429641516	0.08002195771056124	0.04979374859766306	0.0	0.18283121373009015	0.31413464262109336	0.09112683904556758	0.1310019778647477	0.12902513754027836	0.09767082000531196	0.025548421615837345	0.07065275548421616	0.09236547242437937	0.09757153122550301	0.004471451501949094	0.07235461168045437	0.0	0.05689751921596262	0.06995719636169075	0.05415849236073955	0.0196183342250758	0.12265160463167671	0.08833668583348572	0.07065687121866897	0.10159176029962547	0.10150202548003169	0.0	0.08169778534687464	0.1070674422039415	0.08900041313638242	0.039571963616907437	0.003696677853981225	0.10298024904766478	0.2671405640908049	0.07719941909348009	0.11328801183394706	0.09571140470016874	0.11380389612909843
ggq3nifm_jkilwp1x_GCATCTCAGCGGGTAT-1	0.012216871767433565	0.018044904187226284	0.03469564143721447	0.07597645799892991	0.06374684705342812	0.0	0.1624200678416889	0.013055109684323168	0.09936312328483404	0.18439960253764426	0.09640289833340718	0.39709291956482967	0.07108302122347065	0.0968789013732834	0.08629094584150764	0.01817340914655712	0.2654551060568962	0.10706502654157585	0.10118780096308186	0.10268882748488721	0.0930452858984817	0.12345115881612527	0.10119065327966822	0.15708935259497056	0.10786516853932585	0.16760299625468164	0.053969804824714446	0.011235955056179775	0.15003304692663583	0.11487014857801375	0.0	0.024665596575708937	0.11698428371274358	0.08511301936000883	0.19756554307116106	0.06596664883181737	0.09647017244172176	0.1015346922249009	0.40576511503477797	0.1125816449115156	0.10898047748972621	0.12673889780631353	0.09250577037262507	0.1196556252736028	0.12605435432600007	0.21075441412520063	0.10468681854764378	0.08189458299077373	0.13620132888600495	0.011375532137623002	0.056870156543951396	0.0	0.2662742999821652	0.08221865525236312	0.11024829002357092	0.11786287548727356	0.11350806838125214	0.09877051591270075	0.10636511887941613	0.09202782236490102	0.3402889245585875	0.05079110295803715	0.07998243953300133	0.07752808988764046	0.06193265743827542	0.19281349441018275	0.3124071101599191	0.0	0.0	0.13125399972723173	0.09493692183961423	0.04192561495932282	0.12598622145315405	0.12245441336447248	0.08460852505796326	0.18569183291294045	0.07050763031671851	0.15881569321147398	0.12957018013197788	0.32629144445019764	0.10112851320303402	0.0996667123225129	0.1772046305754171	0.19285734707297447	0.2028910592993625	0.0979263725221522	0.0	0.3863920099875156	0.13823629553966632	0.11223160490380812	0.08263196405107322	0.0	0.0	0.06005885500267523	0.052059925093632956	0.14220945622483175	0.09686926795103618	0.1465113301610783	0.0	0.0	0.0	0.31591091492776885	0.06756477872047696	0.05252006420545746	0.07258783663278046	0.08835471874004996	0.0733491030948157	0.0734138717580468	0.1555963209253739	0.0	0.12199036918138041	0.0	0.12466559657570893	0.08192883895131087	0.0012484394506866417	0.07971454600668083	0.0	0.143379774287775	0.1595327269484573	0.1745507191640701	0.1735330836454432	0.08611649231563993	0.14084507042253522	0.07148897978908852	0.10034663917781719	0.12801175401496429	0.19145710718744427	0.08393657088303486	0.0	0.1012221118160123	0.1073902493441136	0.043835511732783	0.08597547995880725	0.06555592159831403	0.110717514437003	0.08261269395398609	0.11524587530386733	0.24353486713037276	0.04989299090422686	0.03539226760200543	0.07521352277906584	0.09246558684760932	0.08387866814833107	0.08161391533814355	0.13706081683609775	0.03031924380238987	0.10224610927076547	0.05328812499624266	0.038969145710718744	0.0469307188408312	0.05100191580800497	0.12015115034777957	0.08157289473501352	0.08712611539722812	0.06688068485821295	0.10394287360579496	0.21628426651559501	0.09926063922687314	0.14996603362971245	0.13050011156777921	0.08908699685516434	0.04835473515248796	0.03631621187800963	0.09604326076454363	0.10828371719735712	0.05067645035542307	0.17570070379059144	0.03941501694310683	0.01410693079643477	0.08817103620474406	0.0	0.0	0.12841596252662607	0.08107632186710553	0.09548503930526403	0.04554574638844302	0.09917004131682593	0.0	0.09178848593997403	0.11400248155207776	0.11624032346546925	0.14230069555912253	0.0	0.12034864843853608	0.2108079186730872	0.06183597034319346	0.09410505775343846	0.15230275342634894	0.11573800698793421
ggq3nifm_jkilwp1x_GCATCTCCACCAGCGT-1	0.025022293561619405	0.05781265481640013	0.04817467177017739	0.06309791332263243	0.05732630130703967	0.0	0.12152285371441038	0.02880684858212948	0.07331849013617771	0.18000458610410455	0.06121400228785901	0.10130194399857322	0.05207775994292848	0.09960763331549849	0.0	0.0294456384724905	0.14635760988836594	0.06236025288879865	0.09902621722846441	0.06379419724040318	0.05718846757712111	0.09623697510691287	0.07281199219674184	0.17710005350454788	0.0	0.2298020331728197	0.0011864051922674296	0.0	0.07721178358984043	0.06383504136313126	0.0	0.09324059211699662	0.08905338579343676	0.04283962791545801	0.25798109505974676	0.026462457642232925	0.04933708356035951	0.08215220494514235	0.28899143927233817	0.07144060801046173	0.08421083860961834	0.0	0.06577361031121934	0.1500559365727905	0.06887530293016082	0.0	0.09593500321476905	0.08230891698965144	0.06820881193341151	0.05538883848605392	0.06439531231122388	0.0	0.2793829142143749	0.1544497948992331	0.007837693230951659	0.09286860811740426	0.037463640435495646	0.056319839542382046	0.05642326903175991	0.07617264134118067	0.031954104987812856	0.0793396010089429	0.06464789891756184	0.2254681647940075	0.07368079278191637	0.14786967418546365	0.3172225194697105	0.0	0.0	0.040296268320062105	0.050866336217194816	0.14892099161762082	0.08403284286815489	0.07960682187211822	0.08801498127340825	0.1063737292669877	0.09774286566570548	0.10679889933501491	0.007579810950597467	0.08607328397107303	0.08336480659679602	0.0662367151319719	0.10997616615594144	0.12585821703241723	0.10527699939240598	0.0	0.0	0.12020688425182807	0.1635293545405905	0.06302525569745893	0.05300653419502471	0.0	0.05822267620020429	0.06607811663991439	0.06588550026752274	0.1203289121680606	0.05888234076538842	0.11885165933984221	0.07472801854824326	0.0	0.028119612389275312	0.10791198501872659	0.043713215623327986	0.04965222043873729	0.0	0.07272351278693044	0.08243361212018811	0.0865271793716501	0.06532650513388877	0.0	0.09702158016764759	0.07621425598953689	0.054273675762439806	0.0	0.0	0.023860136219686783	0.0	0.11629852806630095	0.0	0.1860699335914141	0.11329245037110205	0.06580690393166178	0.11389686433205977	0.13802447401577522	0.06654754333363619	0.12888651090898282	0.10317460317460317	0.07124104323377291	0.020208256163312344	0.07455816284066685	0.06974810409553203	0.01635710463960865	0.04601391118245051	0.0547755729542688	0.06935296396745448	0.08916700107009096	0.06847254473205905	0.21299268771178884	0.0	0.02366090006539445	0.032310801973723324	0.0	0.07001180899192999	0.04754112837455261	0.0	0.0	0.05672397394836104	0.12175591105019208	0.0	0.05423915086836435	0.017967172370941854	0.10366506153023007	0.07081778574555461	0.0	0.0	0.10165864098448368	0.05690366034054071	0.07280776897124339	0.13007616883390144	0.08643743686823245	0.09415260728816625	0.0	0.05242108079186731	0.0682167401704873	0.07397625891224009	0.1741955209049912	0.1250360126764621	0.0	0.0	0.1059167112537899	0.09910231258545865	0.008127595607531402	0.05587187175060824	0.06295927558905798	0.0658003045643495	0.050762439807383625	0.07507402152393786	0.0	0.07407066754093691	0.0785503193552702	0.033680774258217014	0.06553237025147138	0.0	0.054217941858391294	0.0	0.0	0.055125420954898814	0.06255916368275918	0.06407516141462698
ggq3nifm_jkilwp1x_GCATCTCGTTCACCGG-1	0.08789013732833957	0.06939341695896004	0.0904707028302534	0.06179240235420011	0.06262215961826142	0.0	0.1549034580560707	0.0650187265917603	0.07083311758918863	0.20713903538943668	0.0751964673366663	0.36543606206527557	0.037096486534688784	0.1897271268057785	0.11655074014624577	0.05140970880829955	0.1708608791069275	0.07520619682267264	0.049502407704654895	0.07713531601479885	0.06481944407897622	0.09652566871061738	0.0807347265294249	0.0	0.0	0.17342161583734617	0.04992206946286087	0.08805319880761293	0.1215733484404998	0.07275246601089298	0.06349206349206349	0.042892812555733906	0.10775581780651425	0.1041299272770024	0.10397717139290173	0.033707865168539325	0.08393341874426298	0.09115191779718264	0.531099518459069	0.08887889723166383	0.0738751512807843	0.16753611556982342	0.08025884943891597	0.17539763607179337	0.07917492839832563	0.0	0.10481495969174187	0.0593900481540931	0.09384925378231618	0.03360318235745691	0.07150623932066484	0.0	0.27135723203138934	0.0	0.022804505950573366	0.13620729190552625	0.07347551251954136	0.08891839575997468	0.06246896255642807	0.05464003329171869	0.20495214315439034	0.05988687609875411	0.09015516318887105	0.02231139646869984	0.05662335999414651	0.06443073977077525	0.43921288865109087	0.0	0.0	0.09577314071696094	0.07386487914365802	0.12009713133308639	0.0999683557647159	0.09956832902676664	0.04018191546281434	0.1311076396850875	0.07288455801929004	0.12232067786986384	0.0	0.10951172785170611	0.08303433733043779	0.07620781515230328	0.11053553188384649	0.15087874072349586	0.12570394754740594	0.05082932049224184	0.0	0.09907258783663278	0.12753538596235225	0.08318716511193307	0.06686919223456189	0.06235711853689382	0.049564667542195635	0.045813269127875866	0.08360620652755484	0.17670580946748896	0.07852150401153928	0.1287659346551249	0.1626984126984127	0.0	0.010582010582010581	0.2365235420010701	0.06853168233585569	0.07172819689673622	0.10148029249152844	0.08970053865621523	0.07092168623806708	0.08907099208695897	0.08540344976942088	0.0	0.0697342607454967	0.06260032102728733	0.10209336543606207	0.06962279293739967	0.0	0.07574508698104204	0.0	0.14304707779511608	0.12332798287854467	0.17149781260818933	0.11609114979901497	0.09998708510913083	0.12956390025546538	0.06524102935846321	0.08064118713542782	0.18035279030463622	0.0	0.06221477354986939	0.013966058909879134	0.07477897526051619	0.09266646224653115	0.036497745165481925	0.07758159443552702	0.05319496917063278	0.04277288856909159	0.0954153290529695	0.08624897715147806	0.16867308721241306	0.07908640984483681	0.06636545587856449	0.05369775875393853	0.07106376769298117	0.05959900082631284	0.06444440981366911	0.10888175494917068	0.0	0.07673367632827328	0.10082300815794061	0.0	0.0736367185805388	0.04906884827145791	0.18204922418405564	0.06610243688895374	0.03622775677868103	0.0	0.12307074947524385	0.1415982123186353	0.13143267436799486	0.1465784142213886	0.08696348494554773	0.06634948862739663	0.01946227929373997	0.023836276083467094	0.08379331660666885	0.0903418069605684	0.09206603989910571	0.18487879162036466	0.0	0.0	0.1539147494203674	0.07561976101301944	0.004382277255471477	0.05904681143180189	0.06928500314931832	0.08332304399720131	0.03103263777421081	0.09785053844341438	0.11653290529695023	0.09565149451751458	0.09689565637818798	0.10076464094384732	0.05699304440877474	0.0	0.043210638716256695	0.22448979591836735	0.0	0.08238126711358701	0.13048936082643947	0.09130703570943427
ggq3nifm_jkilwp1x_GCATGATCAGGACTAG-1	0.1055466381309078	0.07656302637576046	0.09157509157509157	0.05832530765115035	0.08310675795197695	0.0	0.13206792480273444	0.0	0.0687032913926716	0.27608346709470305	0.07784201731457152	0.060014267879436416	0.04531166399143927	0.11530230069555912	0.1487426431246656	0.04199653580723853	0.2205656972368075	0.0795192507830946	0.04804708400214018	0.07783649433641737	0.09477321965809717	0.11128368573199225	0.0857380865016951	0.1222043873729267	0.0	0.0	0.0	0.07758159443552702	0.1287964624051868	0.13702651904899096	0.14945603709648653	0.05689316925271982	0.11446888233849999	0.09117366904437998	0.14499732477260568	0.024456037096486534	0.06944301274782669	0.09566003747384165	0.4902354200107009	0.08965389779466523	0.1099983938405319	0.10797886570358481	0.08184281763692221	0.13692300209154143	0.08473389355742297	0.1194756554307116	0.12802873958572192	0.10744626707904319	0.10621601417680787	0.07679065764068206	0.11232503149864513	0.0	0.24460495808810415	0.2847333690030319	0.061992972105331653	0.047695482687457005	0.06741921597537745	0.10681300580706428	0.09658051473297385	0.09429879317519767	0.18729564235182214	0.008063899717190248	0.07253638995212029	0.08095238095238096	0.0674797528730113	0.22964715158683224	0.32649664110338267	0.0	0.0	0.12055309014991765	0.04715466852418305	0.19948964892785118	0.1044386668811761	0.11253958956179522	0.14749420367397895	0.17347177635098984	0.07311183397491441	0.14737636627684783	0.14682539682539683	0.23649010165864098	0.09825411906335568	0.08342725270989677	0.11520501969940172	0.1430715694803524	0.12336425714829828	0.15263151026373828	0.0	0.4354378455502051	0.18332603725862154	0.07320585293228185	0.09643843593053858	0.0591954861617783	0.05686074225400068	0.0996522204387373	0.11272338148742643	0.08152403480611642	0.07541928168517195	0.13219592839895047	0.0028535758872837527	0.0	0.0	0.2711677367576244	0.10390583199571964	0.07898341359015516	0.07181499316330776	0.090301233887089	0.07866858156627524	0.13932772004918664	0.15066625901296848	0.12642360314912482	0.26547173176386657	0.0	0.0	0.0	0.0	0.07792865096235883	0.0	0.133768818145366	0.1151239522026039	0.20001258930538507	0.17918535896063986	0.08986919060533939	0.1573410500455919	0.12043701133951225	0.09018638352254352	0.10850382599981316	0.1332263242375602	0.09323560885028169	0.018726591760299626	0.07615310793480938	0.09769205975435898	0.04215394022777651	0.08265014354177094	0.07387249095212395	0.07300603309902032	0.10945525682182985	0.10518755136370214	0.1890048154093098	0.08079186730872125	0.07708618195509581	0.07957315260686047	0.06717252784668515	0.07527361719237259	0.057870622886440494	0.0	0.0	0.08216234927402732	0.13477134320462184	0.0	0.07285873353289084	0.023878561935829063	0.05591225254146603	0.08514310729399012	0.08562453615008889	0.1472712680577849	0.05213606618101	0.1092436974789916	0.1436333746399532	0.12199938680181074	0.10728081729996378	0.09202012386880223	0.02034844836811129	0.03362760834670947	0.09481213670152254	0.09385382059800665	0.12248719712604143	0.1861135119562086	0.0	0.04643150765376033	0.13978063135366506	0.0	0.0017580065734158832	0.1337209889255681	0.07056504866204767	0.05797011976787258	0.017388978063135368	0.09383855977210029	0.1821294810058855	0.1019662179603196	0.09949407548599964	0.09640300438195475	0.06270733012306046	0.0	0.10257324864066437	0.17350760528930673	0.0	0.00749063670411985	0.07340412396592172	0.09288722183872676
ggq3nifm_jkilwp1x_GCATGATGTGTTAGCT-1	0.04385589441769217	0.055668509601093874	0.09771439546720445	0.09833065810593901	0.05996877081490702	0.0	0.12354875407128052	0.0	0.0875334403424291	0.2646182068332951	0.07337293919452367	0.2221330479757446	0.057918673087212415	0.18858569645086498	0.07255811188395458	0.04916977265101432	0.17073391916278985	0.08574978515178563	0.0427394328517924	0.08474973797430316	0.07959897902797147	0.0969317643798284	0.07693935096575001	0.0	0.0	0.11342964151952915	0.05538883848605392	0.0	0.09013155824127404	0.05111742190393876	0.08043517032281078	0.03520599250936329	0.10421604315005191	0.04777980119341534	0.04922418405564473	0.18887105403959337	0.09211372416196661	0.08704921385499234	0.3015650080256822	0.08647624017562537	0.08362873368136865	0.04608079186730872	0.07668539123081791	0.0	0.10049806439429705	0.0	0.09839666203560075	0.07068146524161871	0.10237962425387719	0.051562100169818784	0.04694592588757141	0.0	0.13385054396290352	0.10576065632245407	0.05425650369470594	0.06970878238936024	0.07782733193559238	0.10041487034251315	0.1059742473319813	0.09521431543903454	0.18405564472980204	0.019796682718031033	0.09813282846990712	0.10556447298020331	0.11409730510854106	0.1293965250204162	0.3613340467273052	0.0	0.0	0.10535150389743912	0.07266523314859122	0.12622957566777793	0.095532022287694	0.10438373833655798	0.12960584983056894	0.09846031109072842	0.08591978105749608	0.12169964293903757	0.1451310861423221	0.2212499352767566	0.08258436801686966	0.0753704493133754	0.1347828201760786	0.14274380307058923	0.1301384770247844	0.10498636286523379	0.0	0.42901729980381664	0.27486745464273554	0.07858965113483922	0.06371127464688914	0.0	0.05253173792499635	0.11423220973782772	0.06390583199571964	0.09647714792599477	0.07347697546992224	0.12988746154185907	0.13500980916711253	0.0	0.09089828190951786	0.24053638309256287	0.08964686998394863	0.06608881754949171	0.0582010582010582	0.05601565090087872	0.05655993917377714	0.08571991777195799	0.10793905577212158	0.0	0.11423220973782772	0.0	0.11018592830390583	0.0	0.0	0.057568001388226105	0.0	0.1127903180355017	0.4130551096843232	0.12173858307367891	0.09884622244172805	0.11218612202726887	0.1614480892847723	0.08904192340219887	0.07501330135772931	0.13761709427841048	0.1658640984483681	0.08092038313452722	0.01810923159237766	0.08383907870264211	0.08819021501260553	0.18459069020866772	0.057226853529861864	0.06791222450414836	0.1039095219645394	0.08333166131621188	0.09467030090444371	0.1403602639557696	0.0	0.08548837762320909	0.024042367675326477	0.061870713556106814	0.08186195826645265	0.06053286374001984	0.11441055823078294	0.07514416503180549	0.08076191141876919	0.11190866954028171	0.0	0.09033881393431956	0.041569581801549904	0.24832798287854468	0.07002980967667966	0.10241806037384145	0.0	0.11064123142774829	0.13407610235105277	0.0906832780268188	0.12386904010436393	0.10321279214562834	0.07224268739101816	0.015382557517388979	0.07920010700909577	0.07374485083659295	0.08700866027100676	0.14782542230375295	0.2675227394328518	0.0	0.02043612731472419	0.12384073479579097	0.0794245288627311	0.005681673418431043	0.10695357218571126	0.08471327657787621	0.07306457587356464	0.0377207062600321	0.07971970654256096	0.12477260567148207	0.08712933760182924	0.09238312600321028	0.1104496413840746	0.09222043873729267	0.14650518021304537	0.09814197454646893	0.0	0.0	0.14864822333427752	0.10488949252994197	0.08634654498309385
ggq3nifm_jkilwp1x_GCATGATTCCGTATGA-1	0.07032281077224897	0.03532092820482333	0.07472801854824326	0.10860888175494918	0.0641399416909621	0.1586409844836811	0.12697200621276108	0.10810058855002676	0.10731286352888382	0.0	0.09043276773005536	0.1297485286249331	0.05806358123773854	0.15805243445692885	0.11979073776826586	0.02349665823289895	0.1450970790144281	0.09688511590310953	0.03146067415730337	0.08560890537187289	0.07034532361480234	0.11867424198682787	0.09425631275745817	0.13119315141787052	0.0	0.16559657570893527	0.030637169376788332	0.0	0.16609227960847261	0.09024433743534867	0.0	0.04257178526841448	0.1102630420355442	0.10432427115049174	0.15739254503299446	0.0	0.1151108624049558	0.09757917743471516	0.34109149277688605	0.10210826555961175	0.1055870819765378	0.13934590690208667	0.08856174633264322	0.12617345201614866	0.10026594907625971	0.057570893525949705	0.11061503252986588	0.08863811350794086	0.15987614266361577	0.09087631144299439	0.09965653532163136	0.0	0.3780096308186196	0.09220617085785625	0.0696860584501034	0.0	0.096597494174627	0.13326834351600514	0.0898459902025804	0.1017478152309613	0.133969442958207	0.14018191546281433	0.08467780658791894	0.07260567148207597	0.10003063935648206	0.1896877024020726	0.3249509541644373	0.0	0.0	0.1402763352532024	0.08225567097731609	0.07775994292848225	0.11350824039630208	0.10502951202668973	0.13363652577135723	0.13167134831460675	0.09839628403812554	0.12269056900448783	0.14392723381487427	0.2672638464592071	0.0975149891417241	0.09158306260442492	0.14918527165718176	0.1522970196741532	0.15375302663438256	0.12062013075989508	0.0	0.38380595683966473	0.0	0.09850497437209699	0.09413991120032793	0.049905151028746535	0.03307553869351622	0.037319422150882825	0.06222578919208133	0.22542310833262932	0.08726578742161453	0.1368341073881562	0.06835205992509363	0.0	0.0032102728731942215	0.18806848582129482	0.03259955667660323	0.030058855002675227	0.03911776945484811	0.03578239733199408	0.10863957646926305	0.10738456628462542	0.06656220540650717	0.0	0.14660246120920278	0.040901254384400454	0.14864232209737827	0.0	0.0	0.15621881914016744	0.0	0.1386698843879688	0.22400570715177456	0.1127687029868127	0.1467670905873153	0.11028209811627092	0.18071726237575264	0.15411035744489895	0.10387808889681549	0.09212124300406804	0.1378633850543963	0.11531410316935763	0.0168333539120056	0.08049801693461404	0.10580126348255772	0.12435985630207139	0.10657185430654079	0.07127670262452658	0.08395294059765195	0.09577815676832531	0.11499273550741473	0.19462279293739967	0.0	0.20864792025840714	0.09772011176505559	0.23687922564327057	0.09613405896897687	0.07604268935675067	0.14651328696272517	0.21193745912847037	0.0933450494147368	0.05769473551319278	0.10148029249152844	0.061096409411016156	0.04914651616355132	0.059757891920813266	0.08340733637683878	0.05086383955539447	0.0	0.12253570399637816	0.2998772542724955	0.08345323342121386	0.1306412730475349	0.11372115732976316	0.08136540526808088	0.0927133493846977	0.10044141252006421	0.09753723241232787	0.09765396555800267	0.14805472750898113	0.24019426266617278	0.05368289637952559	0.044304375628025944	0.12930265739254504	0.03893942096189287	0.0027644016408061352	0.1409441028902551	0.11183127781051262	0.09266576120508704	0.0847378277153558	0.090655539376553	0.10797217763509899	0.07901069003064891	0.10113091058052434	0.11633514165159735	0.1561048689138577	0.037939588501386255	0.11225894371961788	0.08797676373920355	0.0	0.07262455544015359	0.0827262625015434	0.10083528084343128
ggq3nifm_jkilwp1x_GCATGATTCGAGTCCG-1	0.09630818619582665	0.09455244436517844	0.08573760820951833	0.07084537185660782	0.05565564909752023	0.0	0.0933056979746191	0.09275548421615837	0.08707433680249918	0.3620347015210579	0.07152186359407428	0.0	0.03880194399857321	0.19775280898876405	0.1276975209559479	0.08321317481477451	0.18889825974190858	0.07175125876152934	0.03238095238095238	0.07364164005690864	0.07684481049741687	0.11673614559395822	0.08297785629519021	0.14253611556982343	0.0	0.12065275548421615	0.04298974108451392	0.07475349690437973	0.1489393510213074	0.061653702103140307	0.18054812436834908	0.0299625468164794	0.11015395148462576	0.07659307991851953	0.08538434100231854	0.020889067237381844	0.0761629876154152	0.09155423481266178	0.3299892990904227	0.10016921104476754	0.08642774788820722	0.11556982343499198	0.08146989977852832	0.11153266209445985	0.057230195448966105	0.11161048689138577	0.1378461496958334	0.08061895626981952	0.06615970158881945	0.01669109265591923	0.06209979461157424	0.0	0.11779917959693241	0.28241483859461386	0.061269937674432055	0.09967132920583964	0.05293116038641786	0.07704654895666131	0.07508578348920138	0.10285952083704893	0.16595327269484572	0.006114805472750898	0.07528707247808371	0.22750133761369717	0.06306219789365856	0.11311987834755428	0.4688781879793116	0.0	0.0	0.12429840850197757	0.05349108762295109	0.24894705793582197	0.10392040553745462	0.11119225544913813	0.08280720527911539	0.1587174195520905	0.12395062429864061	0.13172082637228247	0.07981095059746746	0.1341583389426811	0.08932062993736821	0.07765631954714873	0.1203292961719928	0.13942019041084142	0.12279293739967898	0.05308695141526054	0.0	0.5313893347601213	0.15973539569045186	0.07723963058599112	0.0994226872052621	0.0	0.1466511017072815	0.028624933119315143	0.06518994114499732	0.07974993663935119	0.0817617186025289	0.1347705202800127	0.18164794007490637	0.0	0.0	0.19204788657035848	0.08155621799281511	0.06679507758159443	0.0	0.06581715887568235	0.05998704626735378	0.05045384998075714	0.12745547657265152	0.07131391882595735	0.1596219011949349	0.049045835562689495	0.07353531300160514	0.0	0.0	0.048117941376368344	0.0	0.13346343255882087	0.21143213839843053	0.2847386145469424	0.17376630859776926	0.06634563937934725	0.15647442708686576	0.14498006524102935	0.08069689767096311	0.14818211928966343	0.0	0.08191965924946758	0.0	0.0927531062362523	0.09612130097034963	0.09160742948864939	0.10859121950096941	0.05861551725346436	0.11933359163115072	0.1122976859283039	0.08363393684162078	0.1947565543071161	0.0	0.054832253334125995	0.06935774726036899	0.0	0.05100344771909163	0.05418504262182674	0.3331549848403781	0.0	0.06489361082472725	0.1260482983750248	0.0	0.08518213237314361	0.016681337268506534	0.1399478330658106	0.04964805125318769	0.11660539532957076	0.1384430176565008	0.11887270033337449	0.11512919774651434	0.11799554775627431	0.10856613823410945	0.10050337462540818	0.07432513058574007	0.04225187265917603	0.10747726056714821	0.08129158939674921	0.09658776301218161	0.08335244210043569	0.16298308433139894	0.0	0.007229638909551214	0.16033529516675585	0.031092087271862554	0.0011210476700043313	0.10859908941316615	0.05034845683402076	0.09137959418858295	0.06828517924023542	0.08660837396194795	0.0	0.11366601096398185	0.10265244616104868	0.06251904829632038	0.0733868378812199	0.0	0.1199782323377829	0.08002751662462738	0.0	0.06779340949863091	0.14647898917561838	0.08584199432426713
ggq3nifm_jkilwp1x_GCATTAGCAGGCACTC-1	0.03204922418405565	0.07187444266095952	0.046987968336282944	0.05321562332798288	0.00409473580764569	0.20518994114499733	0.06868841133049708	0.037303370786516854	0.056790762698700356	0.18138041733547353	0.05039424104764404	0.0	0.07775994292848225	0.1199928660602818	0.04750014862374413	0.06939267803865024	0.07323775063253257	0.048269274726060546	0.017142857142857144	0.04791385197726586	0.07376610618459946	0.09030624617480976	0.05403298203560012	0.17624398073836275	0.0	0.1223916532905297	0.004861935003605741	0.11235955056179775	0.10933811726937966	0.07180584708674596	0.0	0.04975922953451043	0.07868588072778823	0.04341306230760556	0.13162118780096307	0.0	0.03379622130266394	0.0549970975332131	0.6990369181380417	0.05604154872757798	0.05018276457896627	0.09463616907437132	0.05898525628126928	0.0	0.03722500236049476	0.09111824505082933	0.07674530486351844	0.06599329235667958	0.0450462757419487	0.059843673668783584	0.15064119159806003	0.0	0.0	0.1358123773854111	0.012320506702529174	0.0	0.025175022613078465	0.06841859044929814	0.06151100687869846	0.0547054277391356	0.11809642708519114	0.03317281968967362	0.084485738980121	0.12477260567148207	0.04171068216012036	0.08217172143842753	0.3884430176565008	0.0	0.0	0.0855023657403036	0.02600691184536849	0.12145532370251472	0.0747745501749439	0.09113016312547705	0.07278401997503121	0.11359923182756249	0.05564472980203317	0.08604541334993067	0.14107365792759052	0.0445468509984639	0.07419330091587197	0.05192488980610971	0.061982586701687825	0.10398057499009553	0.06888030397838053	0.017395503007999583	0.0	0.1342964151952916	0.08463446665693856	0.04852397236373787	0.05755122836992457	0.0	0.0753441315239068	0.07657838416265382	0.06633493846976993	0.1336487285629805	0.047930181121356386	0.11329657900754375	0.10544854645978241	0.0	0.037512633018250995	0.11135634028892456	0.027317893449514637	0.0456286784376672	0.0	0.01844429782666496	0.05531243839936921	0.13954361559329034	0.11214298453463782	0.0	0.26431246655965757	0.0	0.05708266452648475	0.0	0.0	0.024698856159530318	0.0	0.07592431899634902	0.0	0.0479337802536745	0.07858308981904487	0.033139609970295754	0.14527615128976104	0.10650856935742764	0.06407272430875004	0.14089530943463527	0.0	0.059947387194578206	0.019467423961805983	0.07494713241101685	0.06673948268785253	0.022395475043950164	0.05138162550268386	0.05007698580143504	0.07390392551182942	0.07155397271268057	0.0629592307736563	0.20973782771535582	0.0	0.029922913818044905	0.055228583318470956	0.0	0.048787283013730726	0.02970281600149605	0.0	0.09262231734141846	0.041536337742673915	0.10365454097306136	0.0	0.06567755556519601	0.032396140768739534	0.0	0.05532370251471375	0.0539532957075545	0.0	0.11876980697205416	0.10694614924621534	0.0725721271800331	0.09556272957358679	0.0689800785533138	0.04419706610313675	0.0	0.01523542001070091	0.0511919047099586	0.06976355344855475	0.10742948864939234	0.20385232744783308	0.0	0.017878348927951558	0.052724273229891205	0.10867368170738957	0.010153124920380138	0.07391199006632546	0.07327413969427908	0.04785570235008437	0.06132958801498127	0.06188623711932342	0.15601926163723917	0.0698842580916975	0.07016254096441947	0.07689077622230801	0.028657035848047085	0.0	0.08077357515559763	0.0	0.0	0.04944449689988355	0.03765897024323991	0.050234209458753905
ggq3nifm_jkilwp1x_GCATTAGGTGATACTC-1	0.04396290351346531	0.05245823672789965	0.05657077005391612	0.06861958266452649	0.06495888885249124	0.0	0.1035287028523638	0.03676832530765115	0.072441705932101	0.04200107009095773	0.0663381135273356	0.1017478152309613	0.0692103620474407	0.2796861066523988	0.135366506153023	0.01431019941779797	0.14885146593392642	0.07108800668104522	0.08077046548956661	0.048810480702123	0.054750063591470846	0.09555180895412081	0.05978247780364067	0.0	0.0	0.12306046013911183	0.06339125782213227	0.0	0.09390834985679665	0.09647281557393916	0.0	0.03001605136436597	0.07718834808843433	0.046961637479096034	0.12533440342429106	0.0	0.08704797247215555	0.07402942956715028	0.266653290529695	0.07573184359277214	0.0635855003698259	0.1172084002140182	0.0667975528867354	0.058757721679069994	0.09694158562301325	0.1533975387907972	0.07188718183902774	0.05657127197275183	0.08983831001521654	0.057249866238630286	0.08025682182985554	0.0	0.0	0.0	0.026491981548161323	0.0	0.05685947474916475	0.08099075856002734	0.05225824434597899	0.07361036799239046	0.1496046608406159	0.02686692654589926	0.059606124212865784	0.11476725521669343	0.07797944876596562	0.0429726000394244	0.3152606860472029	0.0	0.0	0.03250139006913627	0.06381174475302098	0.06434264861231154	0.0911055136702687	0.08443068371712069	0.1900303192438024	0.11613114346862341	0.08389797203558763	0.13009385134471124	0.00717852684144819	0.17383800203662472	0.07692950775815945	0.06135427551610343	0.11237414271122137	0.16181347742802413	0.19392678038650235	0.13513160813791122	0.0	0.0	0.1643076025098497	0.060049162149797226	0.05250085875437837	0.0	0.0	0.06540930979133226	0.08374531835205992	0.08954971698910197	0.0809506885944186	0.13586353377132146	0.024924201890494026	0.0	0.027644016408061352	0.16389111824505084	0.01869983948635634	0.036329588014981276	0.0	0.060003873335368475	0.06574864126608657	0.08762543061774286	0.08913602894341258	0.09286860811740426	0.0	0.0	0.20562466559657572	0.09122525414660246	0.0	0.07732130204040316	0.0	0.0778211855664344	0.29302657392545034	0.054071066628898753	0.1076401750559054	0.05298057231416395	0.12482384946382415	0.11997100398695179	0.05263673477933954	0.02723636270987796	0.28009630818619585	0.05979264364921999	0.01970064891413206	0.07032535860786263	0.07207378690146835	0.016051364365971106	0.062197598623840014	0.059131871187216856	0.11871244687982387	0.08588148742643124	0.06638458396341687	0.0831103977171393	0.13111958266452647	0.18029050987852485	0.05542674831064344	0.0	0.08055125514071063	0.054259065904096994	0.12635990725878365	0.0	0.06792664468237188	0.04367534161752064	0.0	0.03996645120240626	0.07282659348625278	0.11219234884965222	0.0524080520870248	0.025716702048706398	0.0	0.11285343869613533	0.152236175369024	0.05062694577743771	0.12493612518861856	0.09614203418052866	0.08168489285618055	0.0	0.03179507758159444	0.07159635753505067	0.07723513693431383	0.2750515936711763	0.12524179939910277	0.0	0.016547260175651515	0.04427501337613697	0.011117056060876285	0.008038421361053785	0.07455808272005007	0.02054168275189467	0.032185043420998476	0.13556714820759763	0.06438242608455375	0.27640449438202247	0.06650882330543383	0.07760946138755127	0.05849604811345673	0.0	0.0	0.09680664736844512	0.0	0.0	0.038240015107166465	0.06120097131333086	0.06820120297444626
ggq3nifm_jkilwp1x_GCATTAGGTTTACCTT-1	0.020973782771535582	0.03378316786556487	0.04550630393327022	0.09058319957196362	0.05393040041056551	0.0	0.16112660838307177	0.023113964686998396	0.06203766029789951	0.0	0.0786325157702099	0.0	0.0692103620474407	0.1573390404851079	0.07356875334403425	0.0	0.14395443951718948	0.08166632827274806	0.07910112359550561	0.06681472034711991	0.08511608732643915	0.08650318910200892	0.07664514678805068	0.0	0.0	0.1027956126270733	0.0	0.0	0.07954867340194505	0.09846208722613217	0.0	0.018369894774389155	0.08499807930009584	0.04397450016435254	0.07646691635455681	0.09646424112716248	0.08168524599820343	0.08458108417980006	0.39452915997859817	0.07314126054851092	0.08790500538626089	0.05831995719636169	0.07466264843213508	0.06736708983899996	0.05098275265162245	0.06597110754414125	0.063115133693927	0.05885174020279529	0.11734951371575804	0.03399865075487938	0.03205095013721328	0.0	0.21927947208846085	0.12279293739967898	0.07198530794036412	0.0	0.0815569649153077	0.05923317618123195	0.08546951041736751	0.08796147672552167	0.14939658759883478	0.06905908430788045	0.09209298816040389	0.12011771000535046	0.06835320318466385	0.17712821379290924	0.3473039652814934	0.0	0.0	0.05491035365457044	0.08426125025658628	0.03457216940363008	0.08692176095870979	0.0763399170130093	0.09172462992687712	0.13743264159596422	0.0537744380838743	0.08635115362356821	0.0046816479400749065	0.14325411208339806	0.0836795392314229	0.07191052274917961	0.10687047035361642	0.15038555949011392	0.1255724533195491	0.09594278928343056	0.0	0.15043695380774033	0.053066783403862054	0.07803832166313847	0.05337557511004187	0.0	0.0	0.21856607811663992	0.09622257891920813	0.07893328827687196	0.06383834596743643	0.1369168521435085	0.022427322989120743	0.0	0.024374294037215385	0.1941880684858213	0.03230528166322709	0.11937934724451578	0.0	0.07638676894898029	0.06199487482751823	0.08472492091652352	0.09722540701673928	0.0	0.0	0.0	0.10363162118780096	0.0	0.0	0.09403062773849291	0.0	0.11973597802216901	0.0	0.04333868378812199	0.09132814750792279	0.07770336340657921	0.13199044453989855	0.04601391118245051	0.07732996228508913	0.05192488980610971	0.14731585518102372	0.06063717621880213	0.017903444869737006	0.08051670106244745	0.08178512767375654	0.10647405029427501	0.06661028553018404	0.06418442947563206	0.06646863834000603	0.07692950775815945	0.08531651989426546	0.13456393793472446	0.0	0.08041535382359352	0.07052692071418663	0.06751301133323605	0.04914820126574664	0.05018778537923296	0.0	0.0	0.06334838616803423	0.062456039100402184	0.0	0.029684901595013954	0.021962753930858316	0.0	0.0684066067693676	0.03943802965187525	0.136302835741038	0.05293863439930856	0.19101123595505617	0.05918767343928897	0.11027046849544009	0.09388668552522032	0.04566747885800509	0.0	0.11911449973247726	0.09276026326315406	0.08980326191098337	0.11499656042192158	0.12450096719759642	0.0	0.0	0.041822721598002495	0.007787884192378574	0.0073377665673010775	0.10866470819831006	0.05130341142288234	0.05841256122154999	0.046415195291599785	0.0722290698384411	0.0	0.06735540173410119	0.08626197582263243	0.11961314180059736	0.03171749598715891	0.0	0.11882125365271433	0.24008254987388214	0.0	0.08274320964340792	0.10820265876445652	0.10391525766736805
ggq3nifm_jkilwp1x_GCCAACGAGCCTTTCC-1	0.1273764936686285	0.08807641242098171	0.14481897627965043	0.07734082397003746	0.10766425350236403	0.0	0.12135143137652138	0.03758159443552702	0.10309118210531766	0.24111442329740884	0.08214211875737676	0.10210451221687177	0.10006465132869627	0.1963616907437132	0.24038404375483027	0.07014536913603758	0.16260848273798187	0.08365608451420041	0.030240770465489567	0.07497640343569234	0.06632809690463033	0.11865018418651917	0.08193562737033884	0.0	0.0	0.16599785981808454	0.0	0.07291905526255446	0.1113602744468574	0.14669849501310175	0.059568396647048334	0.09231317995362939	0.10955460390930728	0.11602569178021388	0.03959336543606207	0.0	0.09137496870720249	0.10116181303982268	0.3336008560727662	0.10153827516558066	0.08916844929906996	0.15419341894060995	0.08521148732991705	0.0	0.12347748087999244	0.0	0.12181951432258296	0.0889023737749416	0.11637049432889739	0.04175681019843208	0.05217556395519426	0.0	0.1487426431246656	0.14535402175851614	0.02565326160831779	0.0	0.08186718672390085	0.1014513458774886	0.09989971902102697	0.12477260567148207	0.1781701444622793	0.09130168921501185	0.06196581196581197	0.35066880684858215	0.0741106583803213	0.20435921263833742	0.24665596575708934	0.0	0.0	0.03971925848991282	0.07206120381867678	0.24503711020564953	0.11112775878987205	0.1078163128858054	0.15243445692883895	0.12560192616372393	0.1277385568923801	0.14600326486935064	0.11815587658284288	0.1889228326343223	0.09723320507978472	0.08554725713526494	0.10432657230410039	0.14123260591654108	0.10397565996499533	0.07037805530543267	0.0	0.45086499019083287	0.11094897611751545	0.08721629019626088	0.09212104031229289	0.0	0.14139792791478184	0.03899143927233815	0.07797752808988764	0.09757539917208752	0.08444996413502934	0.12330478080187496	0.16742464776172641	0.0	0.004696510314487843	0.2231139646869984	0.09989681265764733	0.0513322632423756	0.10385827239759823	0.09637711843543512	0.09920024781053759	0.08863920099875156	0.08114856429463171	0.11946801192387067	0.49919743178170145	0.05606087628559539	0.0552434456928839	0.07149545211342964	0.07945425361155699	0.08334417884979682	0.0	0.14303342234205918	0.49152844658462636	0.3026469014572121	0.24801415812651767	0.07586944890315676	0.13367093949464579	0.14896701703515766	0.08498623501096825	0.17828055067220397	0.11378633850543964	0.08720454473924401	0.019261637239165328	0.07909161167588134	0.09347491388859472	0.028930673392952688	0.09243054476834832	0.08528718390844882	0.08043517032281078	0.11414526484751204	0.09158438516901728	0.3047975744604958	0.038556714820759765	0.12680577849117175	0.08985296157580802	0.0	0.09468088811217593	0.06402754185562083	0.0	0.16431841150942275	0.08771167788764378	0.10503724277237722	0.10914927768860354	0.07687012855552182	0.04975922953451043	0.14389379347244516	0.07896298458096211	0.03232710264243428	0.09256286784376672	0.12136271967732642	0.15645359267302428	0.12478480359949767	0.12302138378391377	0.12295429080081673	0.0932942249731515	0.049775949705724985	0.0057249866238630286	0.08731111076480336	0.08520093757387982	0.15634793243139952	0.09721364777544553	0.0	0.07459316968771613	0.150749063670412	0.04048510790083824	0.0030828810925119113	0.128910627214634	0.09224454964747952	0.1222681812569453	0.14178705189941146	0.08839323876378621	0.0	0.10579164478518567	0.09889789688113072	0.1178657780848081	0.03452113429641519	0.07052872221411548	0.09502316243889278	0.352059925093633	0.0	0.009080036508985617	0.09649339424620323	0.09122941253115323
ggq3nifm_jkilwp1x_GCCAACGCATGTGGCC-1	0.06390226502586054	0.04408378415869053	0.07543455296264286	0.10834135901551632	0.04994485755779037	0.0	0.14260780127475883	0.019325842696629212	0.06694627107820293	0.2359168386455706	0.07622821904830064	0.07205279115391475	0.09568396647048333	0.2444801141430355	0.17570299030973188	0.06036945343744049	0.18374731343689638	0.09206383258567431	0.006185125735687533	0.08403390087244174	0.09920269452411652	0.10792906605694577	0.08204801997754982	0.0	0.0	0.11938202247191011	0.05403959336543606	0.0	0.09286973216252793	0.11076813324004335	0.0	0.05090065988942393	0.09865428349530585	0.08320317092423708	0.13420724094881398	0.05388353843410023	0.0651675575910191	0.10343937149715642	0.2541466024612092	0.08211977408500623	0.08664258450496017	0.14680310326377743	0.07960449944293468	0.06975047424485627	0.05542048279986152	0.1901016586409845	0.11021262437559293	0.05598728940740451	0.09005839964482087	0.04622327680461535	0.04722207839279242	0.0	0.1301943998573212	0.20733012306046014	0.05619423596951687	0.0	0.05609786278087709	0.07708576694987661	0.0710200786228506	0.11247250460733607	0.26573925450329944	0.065504853626844	0.1005542522396455	0.23242375601926163	0.07754043709099889	0.19847371237081468	0.3395160810891148	0.0	0.0	0.08968830978084118	0.0687499789683381	0.08249303754921733	0.1038577720575262	0.09526514335077091	0.047743891564116285	0.1138070396698005	0.08770484429229582	0.11487235343575633	0.13911182450508294	0.2142253059251972	0.08871083545777862	0.08001417896168346	0.10545503185952625	0.1470445884846777	0.10216648076103418	0.06832922261806888	0.0	0.37685036561441054	0.04664623765747361	0.07700002326284691	0.058372312481883154	0.045332944209348705	0.0	0.14011503477795612	0.05080791867308721	0.10678381346624989	0.0728560102791219	0.13516188060938158	0.08502764401640805	0.06757624398073836	0.007193389215861126	0.136302835741038	0.08308109760758235	0.07047619047619047	0.0	0.09561229882454118	0.0931598659570274	0.10005350454788657	0.13271675711483094	0.0	0.14731585518102372	0.0	0.0340757089352595	0.0	0.0	0.1023455236938383	0.0	0.11134408141629394	0.11075441412520064	0.19349762376860857	0.1969927700264779	0.09101677090828582	0.13760465414208095	0.11760644816099691	0.08219472589481776	0.10840191257526731	0.1394685214909934	0.06654103589001144	0.01576326295427419	0.08519622580617765	0.09205597050997287	0.08319957196361691	0.07009095773140717	0.0777801921023549	0.07665910223058615	0.0974401417870519	0.09467605408163582	0.21165507401462458	0.0315342429106474	0.08691516556685096	0.06359114598814973	0.13021061335668077	0.06768167010172196	0.05605510448970687	0.0	0.0	0.0876201460016792	0.09050685038565356	0.0	0.05371856607811664	0.017682390099932686	0.09624130551096843	0.09176516367527604	0.060132208011874556	0.0	0.0797423550232539	0.1953545463129072	0.0734786550121009	0.13476533145766828	0.10353609877467387	0.07560693018618812	0.020415329052969503	0.06918138041733547	0.1010311313354839	0.07978321325917354	0.09386226400672629	0.2311808042145121	0.0	0.026843623171384202	0.06260032102728733	0.0	0.0036306657494458456	0.12668463611859837	0.09374132244278738	0.1632197390624357	0.09530497592295345	0.09239176368031257	0.0	0.09480096011488148	0.09574335791198502	0.08977250408056836	0.07101123595505618	0.0	0.10096353916578636	0.08254987388213712	0.06504624321638768	0.10795329367702138	0.18757459768695725	0.09947040662532308
ggq3nifm_jkilwp1x_GCCAACGGTAACATCC-1	0.03515248796147673	0.046743158353645245	0.06611927398444252	0.10516318887105404	0.10787172011661808	0.07116104868913857	0.13821315588524052	0.02178705189941145	0.09221767721224046	0.1237101582205916	0.08905837675607947	0.11628321740681291	0.03662832174068129	0.1933832709113608	0.1755840913144284	0.0304794551604683	0.2402172828758241	0.08993718642695607	0.02660246120920278	0.08669935574660832	0.07391521721969319	0.11741168862662679	0.10561363293991198	0.10861423220973783	0.0	0.11436597110754414	0.023635052457719775	0.0	0.12155761180876845	0.11776488180982563	0.04113905237500743	0.043303014089530946	0.11410332677860807	0.11129185891114646	0.09505974674514	0.06734884965222043	0.10377673386641534	0.1010161732473129	0.41914125200642055	0.10668993221463012	0.10501520736337158	0.17442482611021937	0.09139739815583278	0.03584804708400214	0.07827400623170616	0.0391653290529695	0.13972555314260535	0.07152644560153466	0.14650759498954574	0.0253099774350385	0.1816047912459656	0.0	0.22908863920099876	0.22133047975744605	0.07348921955663529	0.1871130474661775	0.08341132449026897	0.11505438695273391	0.10954655696632418	0.11916057309315736	0.2890731823316093	0.12466559657570893	0.0894280501022074	0.39807383627608345	0.08477498365138815	0.09698403311649911	0.46180369775875396	0.0	0.0	0.11675531635875323	0.07042241672303153	0.12655883442400295	0.12371708825548565	0.11152274957589405	0.14062778669520243	0.19852575861805397	0.059882479391279234	0.16264700101549448	0.21045122168717675	0.20963427052589792	0.10230531819469361	0.09656519270101525	0.13936961914490004	0.17011178774623323	0.12856961485794088	0.15575043390883347	0.0	0.28687355091849476	0.17155503672357605	0.09372988733027815	0.09117481429835617	0.03759910501483535	0.028941096356826693	0.09517121455323703	0.10344569288389513	0.19236292979640113	0.09147715512022901	0.15069944477150987	0.13451935081148564	0.0	0.0	0.16740235420010702	0.06611251242069861	0.0834991974317817	0.025801081980857263	0.08312899848020824	0.09732477260567148	0.08552279575342851	0.1345894162908609	0.09225712757012917	0.1564116283217407	0.0	0.1095171214553237	0.14907704654895665	0.0	0.11141237545731927	0.0	0.11954976729866586	0.08953094346352773	0.21568627450980393	0.22171461497304193	0.14018929540045386	0.13067167047227182	0.10624967638378294	0.0965919734204661	0.11168862051687092	0.12734082397003746	0.12043637679791018	0.0	0.09576634648865788	0.10330946047619739	0.11190094015134143	0.058958559864685275	0.07983158917852996	0.15336125409740287	0.11894060995184591	0.11147444637839708	0.2195469948278937	0.08975387907972178	0.08431920416939144	0.09141846501397063	0.3420399824894207	0.11982169371970582	0.08888637815767739	0.0	0.0	0.08329068779555437	0.07532117758099326	0.0	0.052772837042499965	0.05521324151262535	0.07363563402889245	0.0741281190719393	0.12204214777610936	0.3130016051364366	0.11306951475490801	0.22541151291977465	0.1018887382629596	0.11974498169423052	0.11658772946373087	0.12727923600124716	0.037954788657035846	0.07363563402889245	0.09686504906315095	0.10196971393731258	0.07349231827562486	0.12421286578589949	0.017335473515248796	0.02711767085568127	0.1337836632780453	0.0	0.0	0.13153537862039028	0.06803204854691129	0.10613450220191793	0.10025414660246121	0.1046205368462122	0.051578384162653826	0.0978767298732407	0.10592663885544855	0.08700245850011175	0.16380952380952382	0.09630818619582665	0.12021145729010897	0.3017656500802568	0.0	0.1096685865357379	0.136621805161131	0.09698092040759561
ggq3nifm_jkilwp1x_GCCAACGGTACGATTC-1	0.14842161583734617	0.04947387194578206	0.11200971313330864	0.07857142857142857	0.04543518852163658	0.19810058855002674	0.16995226147620607	0.020096308186195826	0.09128566250711956	0.2716884506611633	0.08686750183744386	0.23987872302479044	0.08737961476725521	0.22484394506866417	0.09473277450805541	0.05816579154990886	0.23210091501845453	0.09491017237658518	0.09827715355805243	0.09538468304052419	0.07663430080081397	0.12391210627004015	0.09163397600181718	0.1586944890315677	0.0	0.09356607811663992	0.0609253960499686	0.0	0.1014540647719762	0.14014075811828622	0.0	0.09213483146067415	0.12163168985723634	0.08209469105322383	0.14539860888175496	0.013108614232209739	0.08201903583822974	0.1029590700537731	0.512239165329053	0.10785786893482463	0.10774977058518426	0.13105270197966828	0.09090623013703474	0.18113721484508002	0.07349400434331035	0.24537185660781166	0.13452122422002508	0.08012958540500333	0.11532317126388367	0.06218158978295764	0.08200003451906315	0.0	0.31291243088995896	0.0	0.0940523187714199	0.0	0.11587481678613692	0.12187831777219388	0.11473041076754997	0.09094584150763926	0.18138041733547353	0.0394022777650386	0.0826336584763551	0.13675762439807385	0.07173267847425151	0.2202979358508631	0.25117412757862195	0.0	0.0	0.1362372664421574	0.07530680988387158	0.1751245009671976	0.12234201728110929	0.12337827546305101	0.11218120206884252	0.1797752808988764	0.06931916646543275	0.143525949705725	0.1865525236311753	0.21205060494658176	0.0958124822962893	0.09221061674550422	0.14902232598861812	0.17519267763714114	0.14506987331211288	0.14454057863211056	0.0	0.7586053147850901	0.23104236587382654	0.09363450965795861	0.08911252683208383	0.0	0.0	0.005952380952380952	0.04910647405029427	0.14846104024105206	0.09613244133050579	0.14248535054424244	0.0	0.0	0.0	0.20575842696629212	0.07842620194145074	0.07318352059925094	0.0	0.09779187059120883	0.0757680718650559	0.08203091999662077	0.18264159596422838	0.0749828021096079	0.4581772784019975	0.0357885975863504	0.12045211342964152	0.0	0.0	0.12035631136754732	0.0	0.13753896459389303	0.0	0.1386397255531426	0.10297567600938387	0.08515341045368166	0.12892335285118953	0.17281968967362227	0.09162999679570946	0.1351541865185525	0.03522382735865882	0.10745234423357358	0.020702144297649917	0.11383219954648525	0.11095975715072479	0.13769777573950928	0.07864017903887421	0.07584912184784615	0.11416148533544891	0.10879648207597646	0.11112969829896252	0.2969502407704655	0.07243178170144463	0.11606523591542318	0.09856231298178864	0.09441120677075733	0.10150984135426659	0.07800235835580005	0.0	0.08441828666547768	0.09461151787326495	0.08873338503435714	0.0754414125200642	0.07225427674865877	0.05842351438581957	0.14148608881754948	0.06840799649788414	0.08931807590741987	0.0	0.06509034037123924	0.2912850533471816	0.09838183395847715	0.15947962318370096	0.1189072595834323	0.1060082912802984	0.0	0.06956928838951311	0.09890445542240023	0.10010483158510333	0.10009172208209126	0.08811787463472857	0.0	0.027104620965952838	0.11911449973247726	0.0	0.02187316874315269	0.1194665697527686	0.12423891473813249	0.13397744577519857	0.1901417870518994	0.09706263136815373	0.15462814339218833	0.11848339826075605	0.10701728169029784	0.14078468821748583	0.044023542001070094	0.049905151028746535	0.09077938291421438	0.3561874187877398	0.13284414889551327	0.09833821168917005	0.08992879779396633	0.10433941289154657
ggq3nifm_jkilwp1x_GCCAACGTCAGAATAG-1	0.037542357767076866	0.04832847829102511	0.07103757665555419	0.05084537185660781	0.03145849029820596	0.23261102193686464	0.13663399253014177	0.09215623327982879	0.05386699804967293	0.4439348773217152	0.06531686960907601	0.0	0.06654628143392188	0.15716069199215266	0.044230426252898164	0.040255370859065394	0.1658368927460529	0.0721971725591902	0.10172284644194757	0.05483035312187228	0.13407713426133025	0.06934131667378778	0.07142266845550363	0.16639914392723382	0.0	0.1853932584269663	0.024914509037616023	0.10035924482152411	0.10071444308060302	0.07250552194372419	0.0	0.01972534332084894	0.0963353194503992	0.08733717702327568	0.10629570180131978	0.034934011057606566	0.07132548927209272	0.08762144396173288	0.33286516853932585	0.08552573848312665	0.07241835441289757	0.054775280898876406	0.07174954194283716	0.1473320686803833	0.07857693639253455	0.0	0.1020655453192513	0.09490206057758811	0.06693380994122089	0.037232186474980805	0.03249969795819741	0.0	0.0	0.14963438558944178	0.06591181872080748	0.07857525032484904	0.04353736517115355	0.08167427215606521	0.06385623616330742	0.06063848760477974	0.264669163545568	0.024077046548956663	0.054307116104868915	0.10872124130551097	0.10591156658572388	0.13570442961335924	0.2711491587896082	0.0	0.0	0.13943704822753072	0.05030605274404299	0.16484888395000755	0.07535012319964565	0.0831112429706604	0.12238273586588193	0.10385137200947794	0.1170613218937769	0.10373194221508829	0.13679329409666488	0.1860059717979254	0.07139513108614232	0.07115147293112756	0.09283768665791138	0.13132507484510228	0.11563330340706078	0.13291312688407783	0.0	0.4562154449794899	0.21343450556933702	0.06335016012592955	0.06921113354300987	0.0	0.12928644389318547	0.060460139111824504	0.019850187265917602	0.1658077778716454	0.06642635183601311	0.12208876834990744	0.021624754770822187	0.0	0.023363652577135723	0.14817415730337077	0.0689788274860506	0.08399143927233815	0.12419000059449498	0.06602067310690733	0.05619103939624342	0.0970309669304347	0.13107340314402915	0.1159519987770389	0.29623684679864454	0.1451756732655609	0.10600588550026752	0.08119315141787052	0.0	0.09985105490723468	0.0	0.11998550039166322	0.0	0.3143549554653322	0.17865031348177415	0.07389531558458332	0.1450274681798657	0.12167969761300679	0.07558685814639457	0.14273824386183936	0.0	0.07042536115569824	0.016421780466724288	0.0842841006564923	0.07698609966150702	0.12413055109684323	0.07332424331336981	0.07179889766612695	0.08218790551219843	0.0795696227929374	0.07745590964148412	0.1638130907793829	0.036082129481005885	0.07435150506311555	0.11847294057031885	0.0	0.08240016969489744	0.06155880045920408	0.13857677902621723	0.0	0.06649209039689058	0.15969604607402865	0.0	0.0712883027489769	0.017570203144686655	0.05353798822899947	0.05889530480220689	0.07316315435199089	0.0	0.10818208009219245	0.11062852107134989	0.12249491984020715	0.0819461227238023	0.09024573703114541	0.07243899904153724	0.0	0.009965222043873729	0.05625353883235415	0.07171048129207262	0.1558128869525338	0.11581676750216076	0.036240413768503656	0.03911051951611009	0.09568396647048333	0.006420545746388443	0.007108461362072919	0.09460714538094228	0.06459827566355798	0.08867349878585834	0.14138576779026218	0.06965733286555663	0.0	0.07407165653442835	0.08245204097556626	0.09191945872361176	0.0	0.07101512719490248	0.08508137721620868	0.0	0.0	0.13835646618197842	0.08754167181133474	0.08794336465058943
ggq3nifm_jkilwp1x_GCCAGCAAGTGGCAGT-1	0.11865525236311752	0.08106929829776272	0.07008409817398581	0.09173354735152488	0.08103209180943645	0.12306046013911183	0.12231763000825945	0.0914071696094168	0.07822364901016586	0.22819689673622257	0.07411714656043003	0.0	0.07725833779204566	0.1728553593722133	0.1505855775518697	0.0309963635044572	0.26415830091320475	0.07316663921206572	0.07529159978598181	0.07555461087860657	0.08809830802831356	0.09135805320430654	0.09503267177533568	0.0	0.0	0.11483413590155163	0.07679065764068206	0.0	0.13459541119818713	0.10556858871465613	0.06997205873610368	0.05776707686820046	0.09914714233863751	0.07265101838589015	0.049491706795077584	0.03696272516497236	0.06682423510585556	0.08410388145540633	0.426832530765115	0.08970359722956713	0.08937714772677284	0.09012172284644195	0.07460182016032224	0.05885500267522739	0.06931592861863847	0.0	0.0885342901205426	0.05084889532683449	0.08228316428172991	0.03690650661827995	0.21217142166761593	0.0	0.1534688781879793	0.0	0.08471071392419707	0.0	0.05821364522824831	0.09198580308645607	0.056522588851190075	0.10054099042863088	0.09434635277331907	0.07005274019720248	0.07937193892250072	0.4353130016051364	0.07014583419077801	0.15640224155895358	0.15777896676773082	0.0	0.0	0.07461261658221341	0.06612522756258181	0.13318516689303206	0.09394530746284054	0.08950727636493652	0.04472980203317282	0.12343785828938317	0.0876906395450693	0.10181697076904599	0.14629035134653112	0.23141579937520496	0.08419442215088282	0.06851232562501913	0.10701882387275646	0.13967648127953472	0.14034514967670558	0.09483354865651385	0.17268592830390583	0.0	0.2062843523517681	0.08496987461325517	0.0654951852291693	0.1206770757332555	0.0	0.05470840021401819	0.09613697164258962	0.11213426825490692	0.0733155505565905	0.12192160158064846	0.01796861066523988	0.0	0.018548243267344392	0.06183119315141787	0.08227470763586334	0.0592402354200107	0.0	0.08918190561535154	0.06465602207766608	0.11647095266255526	0.17250121022191647	0.08163265306122448	0.12252541466024612	0.0	0.1518525949705725	0.0	0.0	0.08958396598846037	0.0	0.13037481735831535	0.13188871054039594	0.09895194032669248	0.18656624274601802	0.09334145126473681	0.1281320884106135	0.13767928338424895	0.07214476962197972	0.17745675049045836	0.12288211164615659	0.0659155047786905	0.0	0.09232337129608398	0.09018919475770792	0.18069250171978904	0.049937578027465665	0.06270078808227084	0.06979576022582609	0.09639847512038523	0.08926673986478263	0.24282147315855182	0.0335741037988229	0.04068327289301072	0.03252878346511305	0.0	0.05818382136446095	0.05438503534936392	0.0	0.0	0.07284939593115804	0.11432539181560769	0.0	0.08292915708646045	0.05324565491292566	0.14897672552166935	0.06308950546510739	0.03841971728887278	0.0	0.1389060377824423	0.23022692222956598	0.11011956741711647	0.10403027515765806	0.0896441107808065	0.06070649098698569	0.028173488496522205	0.008868378812199037	0.07313604180627198	0.0925033751415382	0.266873041351372	0.09445610569206075	0.0	0.016390661498910334	0.15973336900303192	0.0017834849295523454	0.03928762516242452	0.06553802356219146	0.05557700252622739	0.13152858377577478	0.039794007490636704	0.08998940603052484	0.0	0.09325615228126184	0.09067035346441947	0.0819093673595167	0.0	0.0	0.09150649600087803	0.0	0.0	0.05879205614830202	0.06381446269086719	0.07904072537011933
ggq3nifm_jkilwp1x_GCCAGCACAATGACCT-1	0.11524879614767256	0.041892079345262866	0.09422288073973467	0.13212413055109684	0.10099256395977331	0.0	0.16340185032232593	0.035612627073301234	0.09434405150244222	0.22277000687915616	0.09050703226971744	0.10656322454075264	0.11647271268057785	0.2472266809345461	0.10671184828488199	0.03806984610641057	0.1895874708672271	0.10294121778394123	0.00691278758694489	0.09143495614174389	0.10870194458332237	0.11817768898845611	0.10088228196660617	0.0	0.0	0.22331460674157302	0.0	0.07842238018803027	0.1264517042772165	0.08000987776268675	0.04452767374115689	0.03083645443196005	0.1106258099322951	0.12867963732074178	0.16087034064562156	0.03696272516497236	0.09271258240436675	0.11641525726597958	0.24204119850187267	0.09030930909243395	0.0898293276534624	0.20488897806313536	0.08573744912019204	0.13974415098010604	0.10774478330658106	0.1312466559657571	0.09315861175931046	0.08808675566691461	0.11865866754702518	0.030811640728592365	0.10892490377811147	0.06103634193521834	0.35304084180488676	0.27358658819332976	0.11655315026101543	0.1326148436902851	0.10478700135765612	0.0984679771078971	0.09007987235801271	0.061399441174722076	0.1939242613399917	0.10593900481540931	0.06604381885280762	0.15446762974852862	0.08039858601656355	0.2195939286418293	0.30711610486891383	0.0	0.0	0.06363893872155604	0.08531619841774601	0.10999986280885157	0.1016504536014865	0.10136787377322017	0.2043338683788122	0.1575374531835206	0.07315918313233616	0.14746508555268015	0.07963260210451222	0.34529418871571826	0.08790728369999685	0.09439149563251387	0.13088428425507076	0.14196471967292792	0.15360339527164893	0.14687650889349985	0.0	0.42874977706438383	0.057298506736708985	0.07898279324757097	0.07423085616215326	0.040809377888029574	0.0	0.10975120385232745	0.0514071696094168	0.09580130100532229	0.08944111831014152	0.1345882581837638	0.07575352238273586	0.0	0.00897687414541347	0.1679708400214018	0.06500038217534204	0.10191546281433922	0.09607038820521967	0.08099209905234583	0.07680718650558982	0.09987515605493133	0.2092409997706948	0.0	0.15926520420902443	0.0	0.14168673087212413	0.1100187265917603	0.0	0.13532312408716904	0.0	0.13450745401526182	0.14651328696272517	0.23793787177792466	0.2162269690359578	0.10348148558144683	0.12043798370748837	0.08357065189250763	0.09262456071868834	0.15307396366786416	0.3032816122703763	0.09099182744258752	0.0	0.07320441285128283	0.09322388780795397	0.11102193686463349	0.061973224713347944	0.090832731699225	0.10841743387268378	0.08594669609416801	0.10715071244248482	0.2009095773140717	0.03206928838951311	0.17359253314309495	0.06837187642431088	0.12014203025438981	0.10973814431031371	0.07013641062402926	0.0	0.0	0.10351757037761895	0.15334764129108278	0.11405386124487248	0.05259063236591326	0.030497592295345103	0.1858614232209738	0.08489017670398087	0.09630818619582665	0.0	0.10530106597522328	0.19954049035344476	0.11856663256791335	0.11815788049849406	0.1091942646963557	0.10342544583915532	0.03260433386837881	0.05707597645799893	0.11314082085326767	0.08998212885885998	0.14178705189941146	0.1889122113841215	0.0	0.06521029897297367	0.10556001426787943	0.0	0.004063797803765701	0.09232058309861998	0.10679914121814278	0.07460797629336956	0.1896067415730337	0.09037301052601077	0.11375066880684859	0.08786910473342174	0.0901495897984662	0.12813323309696514	0.1302728731942215	0.04187946884576098	0.08128118240477791	0.20622181456852404	0.0	0.1432662952821578	0.14320698028563197	0.11813600874554475
ggq3nifm_jkilwp1x_GCCAGGTAGGCCTTCG-1	0.13055109684323168	0.04852664328319759	0.0719841955797012	0.10170144462279294	0.08043153055764841	0.0	0.1456414571937644	0.03860888175494917	0.08276635772105145	0.21566154551708325	0.07262617587887751	0.12466559657570893	0.04007267701087926	0.19493490280007134	0.12852981392307236	0.03612917267459259	0.19639796501346682	0.07300216699803731	0.13138576779026218	0.07918835962548446	0.11423659535650695	0.13830829397477204	0.08133777425803171	0.09919743178170144	0.0	0.19201444622792938	0.06318189219996743	0.1692272414583811	0.13066125326535108	0.15423028906174974	0.10243148445395636	0.16884251828072053	0.11442911167768816	0.07333002228956277	0.37792045657214196	0.05885500267522739	0.0656756053622356	0.10155999842998238	0.7535446762974853	0.11627415761399225	0.09136592097900023	0.10309657570893525	0.0806324161322092	0.08346709470304976	0.06616466811443679	0.0	0.12959790657836168	0.057484764253742056	0.08097401045046276	0.04667690231930584	0.0808781649666028	0.0	0.10593900481540931	0.24398073836276082	0.058667013723193495	0.04700756707177253	0.0654655157089004	0.10616590891901204	0.09242189777747875	0.11507044765471731	0.17183877296236846	0.08365818237407323	0.10159004541027013	0.07875869448903157	0.07932849505883213	0.19841739179409199	0.3168063729861483	0.08331422456623098	0.0	0.10227761516591656	0.05630091765347224	0.19180694461593337	0.12025710020087745	0.11120493425195487	0.12785803459960762	0.11755474661774823	0.10653560419892329	0.14072651532523123	0.07428214731585518	0.16434525966965258	0.09973385421584365	0.075808198251022	0.12857629262123643	0.15229089319920439	0.10244307206790543	0.04807579375954273	0.0	0.33547351524879615	0.19713993871297242	0.07342297283674909	0.10010330591704114	0.046792159151709714	0.11610486891385768	0.07182985553772071	0.04069555912252541	0.10675565317788854	0.07188485717149705	0.14168082552429706	0.10763331549848404	0.0	0.0	0.21037319422150882	0.07795994802415349	0.03723916532905297	0.0	0.09313402068623686	0.08451465743009208	0.1256042728544207	0.18846340034140996	0.0	0.4069912609238452	0.0	0.0	0.07985553772070626	0.10112359550561797	0.05805243445692884	0.0	0.13980204558686793	0.06848582129481005	0.2019009851131464	0.23749159704215883	0.05530525267061493	0.1441005584066195	0.15373064775022005	0.08055182594084438	0.14432639472767883	0.0	0.08664982847071413	0.0	0.10047984237390337	0.09795231473502328	0.012573568753344035	0.07291001455553829	0.08689582500975465	0.132334581772784	0.15478029695024076	0.0839282339826015	0.22306937756375958	0.028691813804173356	0.1083169847214791	0.08607791847492222	0.0766574249720317	0.0801935028382738	0.06703782200127788	0.0	0.0	0.05828334444197586	0.12770152878725027	0.0	0.06468555232600176	0.037202920312742714	0.19301765650080258	0.05723457922494841	0.038523274478330656	0.2922685928303906	0.10779108531917521	0.2752336889812105	0.1207844376616572	0.1507475607336736	0.11107292214008595	0.08275498381391196	0.020599250936329586	0.032878544676297486	0.08253518053888949	0.08569671009245088	0.11774822288465948	0.13791826151376713	0.01958266452648475	0.05890720223414112	0.09780185482432674	0.05653647226680934	0.013108614232209739	0.10813975791715881	0.06969813953173362	0.10249207721117834	0.05029427501337614	0.08630894167590318	0.0	0.09036334631881787	0.10659457486177992	0.07164868507494022	0.04995184590690209	0.020088525706503234	0.12627073301230604	0.052510891997248337	0.0	0.061231234066660374	0.12532411408815902	0.07406822153285447
ggq3nifm_jkilwp1x_GCCAGGTGTGAACCGA-1	0.11020153379703941	0.06770108792580702	0.06535100355325074	0.06789192081326913	0.11018661075987378	0.0	0.09952365368532054	0.03691813804173355	0.08324272079255769	0.0610334021248949	0.07660394366005187	0.45434278580345994	0.037007312288211164	0.19143927233814875	0.12359550561797752	0.0439009349693029	0.12899130324382657	0.08528497237300971	0.1410593900481541	0.07030188129156884	0.04359304967151716	0.0778337201827623	0.08430956701928667	0.0	0.0	0.19462279293739967	0.02798520482936702	0.0	0.08211374437415415	0.16766130249276318	0.0	0.0	0.08820742295224306	0.07428494650744864	0.12787586944890317	0.028290529695024078	0.05409113444367542	0.08840903503824853	0.10975120385232745	0.08812719327877268	0.09764835747176177	0.11607142857142858	0.07373757207440547	0.21815263388297096	0.08240880621911686	0.08582129481005886	0.08991686562265355	0.05451265186809171	0.08250704856012052	0.023076744131946866	0.05887226220680371	0.0	0.2587836632780453	0.13046192259675407	0.0519861755816812	0.0	0.0727557282108393	0.06814406449679113	0.07324356103202904	0.060168836573330955	0.1916354556803995	0.12638538561492013	0.0484936411902704	0.039379347244515785	0.034718506628618986	0.27309847652839964	0.2738838356815885	0.0	0.0	0.09524858632591614	0.0796494274340363	0.09648653468878188	0.08238185708677356	0.08285175013967815	0.058640984483681116	0.10530124971336849	0.10226944511522418	0.09420485690263264	0.008516140538612448	0.18604049086107802	0.07339368331602304	0.08150697123732986	0.11408385621868768	0.115620877392899	0.11651295444858575	0.11367758942436937	0.0	0.10629570180131978	0.23289070480081717	0.08658586704507565	0.053942544543493835	0.0	0.08390485918575806	0.17348849652220438	0.037677902621722846	0.13570442961335924	0.07172603588579969	0.10458713442053233	0.026306402710897094	0.0	0.029605849830568933	0.061663991439272335	0.054028128105174655	0.041455323702514715	0.0	0.06087373254947529	0.06485032806735941	0.05249077750556166	0.07672806950495555	0.0	0.12457642232923131	0.0	0.153892455858748	0.0	0.0	0.09122525414660246	0.0	0.1046814617293514	0.1441947565543071	0.23302804267774527	0.09898341359015517	0.0710577295621852	0.1085916246542928	0.10001898548473394	0.07910335201692703	0.1050727407067696	0.0	0.0643221708158919	0.00043901167496673116	0.07845635132954555	0.08410850325468695	0.11331498891691508	0.06991260923845194	0.056047766243536815	0.09539184393891871	0.06082631086142322	0.08637421939342925	0.08324415908685572	0.08791466024612092	0.05118601747815231	0.03846877910548323	0.0	0.07497601793193842	0.06651446440908643	0.0	0.0	0.08739880525925575	0.08882356123866034	0.0	0.05642560698740474	0.02046980444950724	0.06072766185125736	0.09807036195479213	0.020314468665320422	0.0	0.05268140099600774	0.14751518584962076	0.060914789156041996	0.09103287824408896	0.09679164657246987	0.07031806336632139	0.0	0.030965757089352595	0.10478683892014316	0.09080958291338485	0.05797599938851945	0.198172613902951	0.0	0.0	0.013153201355448547	0.012841091492776886	0.026701317231012257	0.0756534116720676	0.06703645759256625	0.09328312137300901	0.052501337613697165	0.08307176129313351	0.27929373996789725	0.0826907348122742	0.08434472952336365	0.13389682426803748	0.177035848047084	0.0	0.09636306265519749	0.11014293357792555	0.0	0.2285273660025808	0.15222043873729266	0.08940434375609319
ggq3nifm_jkilwp1x_GCCAGTGAGAACGTGC-1	0.0	0.07246497433763352	0.09822200271638473	0.08286784376672017	0.0842860418645789	0.1440609951845907	0.15597874363010175	0.1095131086142322	0.08867256942646577	0.3247343881372774	0.07959823878023263	0.16827180310326378	0.026005439629035135	0.14143035491350098	0.30143867784317224	0.08742099010619292	0.2061738807120639	0.0816443645919927	0.07225254146602461	0.08939331380458054	0.10066749116297836	0.10434830305899742	0.08420378574191163	0.11653290529695023	0.0	0.10761102193686463	0.05541210133296113	0.1459145455935183	0.15413243949265099	0.03790591431040869	0.0	0.07529873372570002	0.11964111253034139	0.0937865144546255	0.1017924023542001	0.0444310683074728	0.06914603796368562	0.09320481912777258	0.5632691278758695	0.10024919607281278	0.0937035479755741	0.11764312466559658	0.0881849354648533	0.07942993336251764	0.11528656406382778	0.15692883895131085	0.11478074375817743	0.07250192485873494	0.13103301723908944	0.02350710679973015	0.12404425343896167	0.0	0.13804173354735153	0.28018548243267344	0.07066938527612684	0.18329129404570818	0.08104631890453359	0.10308449516638234	0.09723730708727009	0.08463230485702396	0.2225789192081327	0.03871436214935412	0.06895570097817288	0.19309791332263243	0.08890901025732487	0.16955309622370532	0.42815528208786635	0.0	0.0	0.153652472224845	0.06157734099222333	0.20086156041212222	0.11103319451625461	0.10693302295624038	0.11196718387729623	0.184784166475579	0.09898341359015517	0.15164308098841464	0.23234349919743177	0.19824297968553134	0.08423917319736883	0.08535505799232948	0.1307821392091055	0.15487116023182582	0.08479110554905642	0.08997898967753723	0.0	0.6669341894060995	0.13950094848971253	0.09443164987864548	0.08662884316527286	0.0	0.03871783647064546	0.09590690208667736	0.04269662921348315	0.16496296922080483	0.10921827382091467	0.13316147024012193	0.11989477438915641	0.0	0.0	0.14610085607276618	0.08141099136283728	0.06327447833065811	0.1234171571250223	0.10947752644864384	0.09323589873560305	0.07303840124656209	0.14634767764783815	0.0	0.19145710718744427	0.0	0.06474050294275013	0.0	0.11244872480827536	0.13203331742657584	0.0	0.1587632628587815	0.0	0.2598117898844931	0.20610226228203757	0.10582092581317688	0.1372580049585905	0.11165190976716892	0.0920154837899167	0.16428444036790746	0.0	0.07565647982039257	0.023048112935753384	0.09214162568897721	0.10308381387062143	0.03703279064434763	0.0935984397383455	0.08478368041196166	0.10218753651531645	0.11775013376136971	0.0947946580422115	0.18766720171214554	0.04303772070626003	0.15302300695559123	0.08221370112755881	0.0	0.09637150518740839	0.06548852768990218	0.0	0.08673681707389573	0.07467337678601592	0.12282600200792348	0.08533975387907972	0.07549057886136538	0.04524586202730458	0.17673220973782772	0.08502359064156817	0.07809938038281641	0.0	0.1321356546075647	0.24904793378025367	0.11976701957490221	0.14747115864399035	0.11504137605059658	0.11763686963751631	0.040613295880149815	0.06190476190476191	0.0899032242983372	0.08930360098050194	0.09951845906902086	0.2775651314977158	0.0	0.01903978911378199	0.09002140181915463	0.0	0.00017834849295523454	0.0811451992287269	0.05355872970721499	0.05011935629913158	0.06112894596040663	0.1065471835254288	0.06698769395398609	0.10668965087540759	0.10695719357499554	0.07678241258101876	0.08171214553237025	0.02247191011235955	0.06502403131616614	0.21164870442559047	0.0	0.02868787964624052	0.15652138124048237	0.09885404162635344
ggq3nifm_jkilwp1x_GCCAGTGTCTTCGACC-1	0.18278937042981988	0.026958365535144562	0.0821294810058855	0.10047619047619048	0.08838077767222459	0.11476725521669343	0.16547450222589308	0.03240235420010701	0.13788984966947998	0.08923794236795841	0.09570398807677846	0.1104868913857678	0.16759184947387196	0.27119671838772963	0.15917602996254682	0.03937571981754042	0.12431192244561126	0.10587515690623679	0.10165864098448368	0.10411154354512828	0.0917822277188643	0.17024261810455327	0.10214221253819813	0.09791332263242375	0.0	0.2241840556447298	0.026473119780398725	0.29779102652296874	0.12697888144021655	0.12190805449232416	0.09500029724748826	0.05767790262172284	0.12574330714602577	0.10466977137002834	0.14415016943106831	0.1421660424469413	0.118173875054609	0.10245862693695759	0.557450508293205	0.109692865257843	0.0979767505859413	0.13212279293739967	0.09448187816291806	0.11625079040809377	0.11672646586724578	0.061530230069555915	0.17222844193857317	0.11481292983074293	0.1402729870336851	0.12764324097983112	0.19346208943889262	0.0	0.10379882289994649	0.062332798287854464	0.07811663991439273	0.0921042574333104	0.1204078893937255	0.17246952901991433	0.11859747599504042	0.17166042446941324	0.21250222935616195	0.0332874722922877	0.07231345433592624	0.1344569288389513	0.11883954580583794	0.269212356734533	0.5055585280304381	0.0	0.0	0.10851981241934976	0.08753545938197199	0.1496892620488126	0.12759422347380017	0.12572892550527143	0.2879079721776351	0.14113257662615608	0.13900292144301293	0.1286183815420229	0.20648296771892277	0.33956402423238236	0.11848847685141473	0.09895998718216392	0.13952040468894403	0.1494237029231454	0.15454199200152352	0.1557243341293766	0.0	0.4441769217050116	0.1360961136242035	0.0951737346949853	0.09436976367334898	0.037939588501386255	0.07247434213726349	0.0030765115034777956	0.06391653290529695	0.1732139337106812	0.08676068366054424	0.148538576667209	0.05417335473515249	0.0	0.0201533797039415	0.16877340823970038	0.08099442024000611	0.11097913322632423	0.3079483978360383	0.1227125164534691	0.13672946410971248	0.08991580073779956	0.1172641341180667	0.0	0.4514892099161762	0.0201533797039415	0.11088817549491707	0.08059122525414661	0.018548243267344392	0.11998756380778852	0.0	0.133768818145366	0.16559657570893527	0.18204135586818998	0.22039757994814174	0.1321746831239276	0.19759003458955984	0.07614905331469304	0.10756395775122367	0.1063891224404868	0.2374710183698948	0.155443825470263	0.03413315772866335	0.11237313901840387	0.11764194221278106	0.11702208973477031	0.0442822048476271	0.11128478671778805	0.11472728055447931	0.15216860620652756	0.12105923958044291	0.20750847155341537	0.037352862493311934	0.13681311059588214	0.11457899847412956	0.07563597451237901	0.1565657045345896	0.09060709480694208	0.0	0.20272278699244992	0.09661356985172667	0.06795077581594436	0.08694489031567683	0.06261188957818171	0.031904244118814616	0.09199438202247191	0.07474515853328052	0.11396468699839486	0.11503477795612627	0.119346009795448	0.18975230541654864	0.1121072752323844	0.11707276017337878	0.12709309551401554	0.13467749075218155	0.03295545746388443	0.04819422150882825	0.09620533279309323	0.10417716537882464	0.04601391118245051	0.15294069226653495	0.016550740146245763	0.13239113129494057	0.07666755840913145	0.03055704179299685	0.009796427934469668	0.18276345942235278	0.17335473515248795	0.07323949458780919	0.0	0.10497930364055155	0.24590690208667737	0.10683404392515693	0.10957059116952024	0.11349059606775437	0.12398073836276083	0.015759521377498906	0.14311780603915436	0.3097913322632424	0.0	0.08508796777137821	0.10530106597522328	0.09999343899326434
ggq3nifm_jkilwp1x_GCCATGGAGGTTTGAA-1	0.04130551096843232	0.05463408834195351	0.04677532205622093	0.0499625468164794	0.07478625479084089	0.0	0.12921608045421726	0.050016051364365974	0.05798857419009648	0.3477413437285026	0.07333261198751788	0.0	0.06983458177278402	0.09575530586766542	0.2278401997503121	0.044399706178414995	0.21165129544485858	0.07593968160324654	0.023349384697699305	0.088130215573651	0.0897736143637783	0.11505594882039794	0.07962874549544126	0.0	0.0	0.1612493311931514	0.01916858585153651	0.0854544064816938	0.12393384320020143	0.12279979695710033	0.0	0.018262885678616017	0.10366854610915634	0.09545883148946584	0.15614410558230782	0.09222846441947566	0.06981361764373825	0.08894872859559858	0.3832932049224184	0.09639981952892701	0.0903684652583615	0.11754280363830925	0.07905266536104864	0.07772751592976312	0.0949823749724609	0.05494917067950776	0.1276016024387283	0.04632710853593287	0.11522071574665407	0.03898853141647475	0.10139974801083898	0.0	0.2473693597289103	0.14365971107544143	0.035500990557170334	0.056638385691355195	0.05459206703579576	0.07676081786323566	0.058838983349512854	0.08192735271386957	0.22905891445217288	0.07345410074142017	0.06769354241264354	0.25409309791332263	0.04903211644784679	0.1963053701669905	0.3567564354081208	0.0	0.0	0.09581510506824453	0.06472199508027365	0.18711500733972644	0.10286873619146686	0.10543100744921928	0.12150882825040128	0.1361236910494535	0.11361430323347396	0.11091956846944236	0.0	0.1767376033414453	0.09255598306738426	0.07435764190803135	0.13845274575611655	0.14517192930864772	0.12330984574366788	0.09536859413537956	0.0	0.28223649010165863	0.2912106619971789	0.06664883181737115	0.06541090598906157	0.0	0.04625711367284401	0.11784376672017122	0.07631888710540397	0.09673059052124694	0.06727513444482197	0.13702978755284062	0.18574995541287675	0.0	0.0070744902205576365	0.26608480470840024	0.08908889398456012	0.09412520064205457	0.16735033588966172	0.09791988760762456	0.07280560952944158	0.10119868960791492	0.19781395704349156	0.0	0.0	0.0	0.039058319957196365	0.0	0.12207954342785804	0.05313580032681156	0.0	0.14693267489221504	0.219011949349028	0.14361250118024738	0.209586917452086	0.08248556299699268	0.12857670366769908	0.17337199468406428	0.08463514646823248	0.1930325188752155	0.06384876047797396	0.06843074308375036	0.0	0.10421836649766024	0.09759861714162046	0.09638462126423603	0.0575375250982355	0.07145544052467168	0.09842991826719064	0.12581427233814874	0.08933710564736298	0.12301587301587301	0.041499464954521136	0.05931078215722411	0.06909517864574044	0.14003599396857824	0.08458784085404655	0.0645210304040892	0.0	0.0	0.06353893891245141	0.16626087374730222	0.0	0.083753416337686	0.06416230863494365	0.14686998394863562	0.06028086413319158	0.07173061323115691	0.0	0.08832366135736923	0.2323041576181034	0.13974112670043276	0.1368604252709795	0.10530078913209864	0.08239700374531835	0.047752808988764044	0.11567683253076512	0.07874622740991237	0.0866905881767392	0.14350684093862265	0.1824093509486768	0.0	0.009696068068224824	0.18882646691635455	0.0	0.04035771612015593	0.06692106564907074	0.04737522942614679	0.08970243239906162	0.026886035313001606	0.0899849214455956	0.19593365436062066	0.09237990404785146	0.10010035586097735	0.07683659440166338	0.07308721241305512	0.0	0.09972424579166152	0.0	0.06229458075364978	0.08003650898561672	0.13777421080791868	0.07390465840719086
ggq3nifm_jkilwp1x_GCCATGGCAACACAAA-1	0.11585518102372035	0.0927213998375047	0.08680083960982837	0.06785981808453719	0.09214793461525862	0.10205992509363296	0.15035816879386205	0.09831995719636169	0.11697820121161911	0.4135137200947795	0.08914002515054543	0.2206170857856251	0.053894685214909935	0.23119315141787053	0.2991201474347542	0.11583281189070563	0.1554533830290829	0.09493852084825778	0.05408239700374532	0.0848800382431289	0.08526519836153286	0.1078780635202913	0.10440706524485296	0.2084537185660781	0.0	0.11791064740502943	0.12252541466024612	0.0	0.12058980895729078	0.196608634810882	0.0	0.04922418405564473	0.11378906422051084	0.0921357911835062	0.24603174603174602	0.041532905296950244	0.088125426441064	0.11093310692026583	0.7289994649545212	0.0920883935511877	0.10961782611942665	0.1054039593365436	0.08831316146183477	0.08322389221265626	0.08446243666005727	0.03237025147137507	0.12986767740804186	0.06489710161949132	0.07514163526594796	0.00547840044664666	0.11315348901430815	0.0	0.3583912965935438	0.05751738897806313	0.035761282952294186	0.12382481082320569	0.07153749762540891	0.07029265026794293	0.08811269916026694	0.0769098151120623	0.19805600142678795	0.12367194068638691	0.0920312521436117	0.25869448903156766	0.08871236961124601	0.1782827856157247	0.3694786279055942	0.0	0.0	0.1280542179418584	0.05957849184476278	0.24655993195319037	0.09481890122863963	0.10384024032248113	0.06135188157660068	0.11924587250630589	0.1417586424049584	0.10692583614505193	0.11784376672017122	0.19430780648613197	0.0966317706858024	0.09198712539335419	0.10112116348071404	0.13517045895466	0.12066635833537376	0.08462853488888018	0.0	0.4158195113251293	0.1771486940026266	0.07922782856832686	0.07535202544722268	0.0	0.06527554842161584	0.022137506688068485	0.07738897806313537	0.2034299231224128	0.09820623074129184	0.13818485961066357	0.09902800071339397	0.0	0.0	0.2040195291599786	0.08543147596117098	0.09834135901551631	0.0	0.1041303541475872	0.0747064289938329	0.14273511494091032	0.19391576855461284	0.11587556370862952	0.2811663991439272	0.03412401165210154	0.09610754414125201	0.0	0.0	0.17138808150044105	0.0	0.17259251259094843	0.24817192794720885	0.13552387247033645	0.19252033858775433	0.09210531171011604	0.20934596342097528	0.14532525587255563	0.10657724564868937	0.23164072120733437	0.037988228999464954	0.07912116157324353	0.0012347203358439314	0.11975167095552328	0.1068533580852432	0.07689367881984255	0.04285541690398523	0.08903951158992619	0.055478681205143814	0.1241539593365436	0.11208428316076015	0.2329677189227751	0.028390850722311397	0.048570239581475536	0.04364088540118503	0.09825380611897466	0.06809324354700327	0.04495031349509369	0.11548064918851436	0.0	0.09580309660691298	0.12390210471260844	0.0	0.1072057611383454	0.0350023300367628	0.13045077581594436	0.08274304614593539	0.05602443949671206	0.0	0.12702185454994444	0.1852516287413842	0.13203702625604005	0.16621277977167384	0.10700729629283064	0.12469639056010408	0.019395398608881755	0.04617442482611022	0.11495062517207166	0.10058621697960606	0.23817167316364748	0.17006214759023747	0.0	0.032950971564290284	0.19417692170501158	0.061470780571904166	0.0	0.12592244869115762	0.07425618519346297	0.07103757665555419	0.13302568218298555	0.1030619710992649	0.269983948635634	0.10492034151923246	0.11465439406099519	0.10823495946522543	0.05596575708935259	0.0	0.0853831977427483	0.12390124589161507	0.0	0.11150977244830516	0.10688562373955632	0.12347814676510024
ggq3nifm_jkilwp1x_GCCATTCAGTGCGTCC-1	0.05758872837524523	0.09587618651289063	0.08486644441700622	0.0636115569823435	0.06013256024721285	0.0	0.12435391959772892	0.15668271803103265	0.1396503218902639	0.25487273561109836	0.06751626436017762	0.0	0.06690297841983235	0.21555198858569646	0.1905653647226681	0.08587933364166463	0.20181189977419267	0.07205364245937038	0.07308721241305512	0.08391418750045809	0.14972502170881247	0.1370505521746327	0.08012034509252793	0.17153558052434456	0.0	0.4159309791332263	0.0805825016865564	0.09714897194832989	0.12225789192081327	0.13179953629391833	0.015278520896498424	0.07722489744961655	0.11058957031146188	0.07425375551540715	0.14923310148029248	0.01571696094168004	0.07061127718791878	0.08198590702603543	0.6220572498662387	0.10947154746179551	0.08145479172613038	0.1963616907437132	0.08057953608791324	0.14319762634369376	0.12345781009032826	0.07881219903691813	0.1200884848321351	0.10613475316133579	0.06161750699164039	0.011747737688138275	0.1551286698079014	0.0	0.38398430533261996	0.0469948278937043	0.030931412953884865	0.11725139493999848	0.042167509319725405	0.1081660265729917	0.09901224837644133	0.1258426966292135	0.08477498365138815	0.11063976152258656	0.08245873976211054	0.12504012841091494	0.08145953089773314	0.09726563600011263	0.3192438023898698	0.0	0.0	0.10757561451546911	0.03035794206029525	0.16327118574309585	0.11471547001923625	0.12417957580106789	0.14217941858391298	0.13917392799816555	0.1351250254501721	0.13044872844804054	0.1865079365079365	0.17382074250504842	0.10326131857237277	0.07369896655341623	0.12515200155649595	0.152135689167167	0.07891920813269128	0.07501076615902595	0.0	0.2922240057071518	0.22671336154482222	0.06315397678367879	0.10392013392737429	0.06469186244467143	0.1471375066880685	0.0	0.07327982878544677	0.08884570978006814	0.08820830062526118	0.1426513991411318	0.10727661851257357	0.0	0.0	0.21990369181380418	0.09025452877780325	0.11227394328517924	0.15813566375364127	0.11619349607906856	0.08806848582129481	0.13556362817155249	0.24685979260618104	0.0	0.15632245407526307	0.0	0.09092429106474051	0.0	0.0991617620831104	0.05588333116423004	0.0	0.13765193243281829	0.08123773854110933	0.2034431750228181	0.16681071737251513	0.05946015756166861	0.19907459739711678	0.21674519753533888	0.0860664211664141	0.17636967396196931	0.06322454075263063	0.08687407547288578	0.012511832736551837	0.1108699160063526	0.09647845940126126	0.06355575938240465	0.050374819494065595	0.08246125593164502	0.07155464536324668	0.162929708400214	0.09025894165437479	0.21963616907437133	0.0	0.12977825337375898	0.07025939797475378	0.022909674595067854	0.07341837073902761	0.05969653051577345	0.12466559657570893	0.056179775280898875	0.0698621280164957	0.13752472330934645	0.04200107009095773	0.12679420994027735	0.03801411829682942	0.14559925093632958	0.051597840361885305	0.04028374669911459	0.061530230069555915	0.13838128163970861	0.16309445126365152	0.1271689440752723	0.1817711808874541	0.11425980176924905	0.06358957777598147	0.014947833065810594	0.04285714285714286	0.07885115865916564	0.08924216407231823	0.16448826721699916	0.24632670700086431	0.0	0.026804473502198906	0.18151417870518993	0.0	0.013656398889143672	0.10019988491474606	0.05418859337220879	0.080400872535704	0.1993713215623328	0.09129373030879127	0.26046013911182453	0.1378122870573389	0.11235920222489745	0.06493013931500634	0.10253611556982344	0.0	0.09459786987876875	0.0	0.0	0.04129292166304724	0.13141540107832242	0.0743158764349892
ggq3nifm_jkilwp1x_GCCCAGATCAACGCTA-1	0.1041020153379704	0.05151497136515863	0.1112345831446955	0.067223113964687	0.07001452266299778	0.0	0.1342652474974936	0.0578705189941145	0.08519649976699632	0.2574333104028128	0.07468016548922582	0.0	0.06471820938113072	0.18591046905653646	0.07743297069139765	0.04256785555585784	0.20077808308621486	0.08020702046070097	0.05532370251471375	0.07886423770678042	0.09734319220412424	0.10543282869691406	0.07937940391305723	0.0	0.0	0.11289459604066346	0.058901528369041806	0.08996407551784759	0.09580461398042363	0.13122333347052448	0.0	0.03702514713750669	0.10973821798819555	0.06917202311972302	0.2997146424112716	0.0	0.07061864019909582	0.09714225805718582	0.4277019796682718	0.10397743024412517	0.0897884063931285	0.10369850187265918	0.07749440724592863	0.12607617101999125	0.07202262927642968	0.07592295345104334	0.1266416679031163	0.07646909133617821	0.073403686121831	0.04282690115616349	0.08864495417594366	0.0	0.14695915819511324	0.11191367932940967	0.059751565369542896	0.0	0.060230086984103745	0.09955207449177683	0.059412475210093456	0.1087866357529279	0.18453124071101598	0.11614308644806237	0.06888024584653799	0.1736757624398074	0.09779442363712026	0.1742277040916899	0.48076808750966055	0.0	0.0	0.11546491255678301	0.046089625165308866	0.1133473268304729	0.10046287369774556	0.09595064395639506	0.16837881219903691	0.14388901628066958	0.10174860438358499	0.1232884004324041	0.14958979846620296	0.22594452786551372	0.08374002690964026	0.07647525239389676	0.14089693078457124	0.1479063792941484	0.12369525985979994	0.10223283613253469	0.0	0.5913144283930801	0.07009095773140717	0.0665456998627492	0.06007194382405559	0.04951602704411693	0.06055742010798191	0.047619047619047616	0.05989299090422686	0.21232857424460028	0.07317104922288224	0.13551634125055279	0.07807205279115391	0.15077581594435527	0.011949349028000713	0.14656902086677367	0.07032790644347627	0.0815195291599786	0.05915225016348612	0.09674147455907986	0.09872433893723072	0.058019580787173924	0.10522561084358838	0.0	0.2858926342072409	0.0	0.13035045478865703	0.15683520599250936	0.08979846620296059	0.038328055181987765	0.0	0.12564382357651213	0.1250222935616194	0.16246498599439776	0.13465311218120207	0.0759174184978137	0.11532114032509665	0.11581145687706036	0.07291013516721948	0.1335235717258189	0.11458890672373818	0.07937819322485548	0.02790467959007285	0.08147298869610266	0.09741127047114227	0.08426966292134831	0.09151003641761163	0.07996827110217032	0.08355934392354385	0.1085289593365436	0.09882232462877624	0.20648296771892277	0.0	0.03618492757069536	0.07976140934942433	0.08400214018191546	0.06943560616853615	0.06992473000981783	0.11030854289281256	0.07223113964686999	0.07299501484064715	0.11249180899477579	0.09996433030140896	0.052029557647535175	0.05015619876076563	0.05694890315676832	0.06585923439856024	0.11115138335145584	0.0	0.1391015351689509	0.16057659018663645	0.12414441237867913	0.1109978898768193	0.10055016111347043	0.09300938061749638	0.058136035313001606	0.0074237560192616375	0.0807035588316269	0.08484125947217142	0.08503401360544217	0.21348314606741572	0.0	0.07722924741285936	0.10486891385767791	0.0	0.018586460801549083	0.1287591992489173	0.07366018516637206	0.10456023377371693	0.1032637774210808	0.07677195437176312	0.17442482611021937	0.07898794318034592	0.09284850410201534	0.0782520944660043	0.16132691278758696	0.0	0.06983486758767658	0.2093556523733089	0.0	0.08112233657507947	0.0689385520846195	0.07996481082584593
ggq3nifm_jkilwp1x_GCCCGAACAGACCGCT-1	0.016033529516675585	0.07300398311634267	0.10191930416649518	0.08315676832530765	0.052543649883709506	0.034376672017121454	0.13909104603988426	0.04171214553237025	0.0959250245948325	0.1998394863563403	0.08406277298963193	0.0	0.08358970929195648	0.14811842339932227	0.19555912252541466	0.07771762294710305	0.22702251725294956	0.08095097629837916	0.06531835205992509	0.08278709017511542	0.13391048075151962	0.11879934254843316	0.08912025395062376	0.0	0.0	0.27514713750668807	0.031777048875241354	0.11342964151952915	0.07602366789412394	0.11049375094318914	0.03715593603234053	0.050597467451400036	0.11640352055836521	0.09225575653751196	0.07691278758694489	0.047841983235241664	0.07343376480578831	0.09522260164314739	0.7205056179775281	0.1002608443778679	0.07909875016240625	0.14653558052434457	0.08556583228931743	0.14008463446665695	0.08085874799357945	0.03445692883895131	0.13630395978616167	0.0719929791593261	0.0642927343859689	0.026217228464419477	0.10264243428433352	0.0	0.24487248082753701	0.22168717674335653	0.0823102396136104	0.0	0.0726720728916681	0.09122385350398762	0.08611669117623501	0.11864930741335236	0.20251471375066882	0.1526408316135443	0.10673814325499718	0.1781701444622793	0.09741486145980528	0.11404916786347892	0.3103858272397598	0.0	0.0	0.12834796840084348	0.05563126953841391	0.18924147014034653	0.11329373096177597	0.11505168302654857	0.0827358658819333	0.1491295956584881	0.0764215400786943	0.1497076358633341	0.08743534867130373	0.16831495193220455	0.10591048217039625	0.083823962684639	0.12973393647550951	0.1643069527322036	0.11172021655739042	0.1268188283809002	0.0	0.3103263777421081	0.32112456831557956	0.08337869588480239	0.10333656403753746	0.11294323653874215	0.05311542390194075	0.009630818619582664	0.07577314071696094	0.1042212272253668	0.1017172226062573	0.15686448813143894	0.05292491528446585	0.0	0.0	0.2531099518459069	0.10741802338913094	0.058437667201712146	0.25206587004339814	0.09717476292233306	0.09052687899524091	0.12631766682624163	0.13995261025758618	0.03523656653672705	0.36909220617085786	0.08548837762320909	0.21000535045478866	0.06647940074906367	0.0	0.09467412838199354	0.0	0.16146580115922382	0.20581416087034066	0.16523463317911435	0.22388223511819016	0.08850759211084666	0.14655724609831272	0.15409309791332262	0.0897702370389813	0.16834399177898376	0.021312644908150526	0.08184097609081085	0.012676462114664363	0.09487630258095747	0.09877945489963456	0.09592601085377972	0.09183796751756157	0.08366218770516891	0.08560112667047963	0.1381069422150883	0.09844527024664755	0.19631710362047441	0.0	0.06186711055624913	0.08158948140221549	0.040809377888029574	0.0760017855955626	0.06806246006638719	0.18423399322275727	0.0	0.06827280163292884	0.12404037489254002	0.0	0.08005726432692725	0.056801118417646144	0.1333266452648475	0.08484014647738564	0.04849928372943958	0.03464419475655431	0.09201753302876899	0.24722248449941775	0.13922271475977013	0.1347202433555167	0.10907130020849978	0.057661735779915395	0.017322097378277154	0.08063135366506154	0.08998322138935208	0.10522781427700424	0.21378888634105328	0.21340083137835947	0.028856786160156946	0.029727648801367627	0.16597556625646515	0.014446227929373997	0.019427246554052334	0.13599745601017596	0.08597300390786382	0.07935136025023666	0.14499732477260568	0.09439602817561221	0.0	0.10531000495485739	0.10965593371009452	0.11553595979708908	0.1389406099518459	0.0	0.10019069569631367	0.1654054880379118	0.0	0.06225411512919775	0.13151829443964275	0.08485507105755112
ggq3nifm_jkilwp1x_GCCCGAACAGTTTCAG-1	0.059122525414660246	0.06541426391613657	0.043661082986925684	0.06953451043338683	0.07619484390867101	0.0	0.1072636319718244	0.0	0.0673190769602513	0.2945425361155698	0.06742439216675243	0.08346709470304976	0.07158462635990726	0.0747458533975388	0.16711253789905475	0.03445148769848827	0.1827769767209874	0.07274141213697675	0.00909577314071696	0.07041752278015169	0.12051680130516011	0.10857766435326859	0.07357748974417459	0.0	0.0	0.17723381487426432	0.020541093819061575	0.09256286784376672	0.10276807352154345	0.06066592583446516	0.0	0.08097021580167647	0.09459637518303332	0.05347575620160897	0.20037453183520598	0.0	0.06069575546949014	0.087152504487978	0.3251070090957731	0.08508077323002064	0.06453589664108064	0.07641118245050829	0.07465551124824236	0.05549880830779707	0.08602823151732603	0.13857677902621723	0.11872614214225016	0.06823461091753774	0.05931415517836747	0.03378928513271454	0.09541069055385837	0.0	0.15097199928660604	0.0	0.07484852428672653	0.0	0.036409234850108836	0.07055877236476095	0.07062279934512997	0.0714582961773973	0.26722549194459305	0.06072766185125736	0.06607125708249303	0.17260567148207598	0.05577734791217937	0.03855143476669201	0.25991320373342847	0.0	0.0	0.12379483628657456	0.051567952458348894	0.1332126051227175	0.09528885701267775	0.10485031828021338	0.03846976993044409	0.13746847053428113	0.07422927409006756	0.12254861816315611	0.0	0.08907644246535149	0.07684492336260347	0.06879891438263463	0.12648475120385233	0.14065671727134973	0.13284997868886653	0.059285649036265646	0.0	0.24567504904583556	0.14096016343207354	0.06911546901776507	0.057796404341147044	0.06707524685052775	0.0	0.051163723916532906	0.03518459069020867	0.11556982343499198	0.0723209648002562	0.12984664825036774	0.14071696094168004	0.0	0.01521907139884668	0.17947431781701445	0.0631009707253688	0.02799357945425361	0.2386302835741038	0.0734226826458163	0.05964630677818141	0.083326293261243	0.10871614563428368	0.0	0.12065275548421615	0.06485940193805362	0.08801498127340825	0.0	0.0	0.08187641895507064	0.0	0.12138704643723022	0.5322810772248975	0.1446825921379788	0.21176825671207694	0.05996199332115643	0.14076971190438511	0.18714510088196207	0.07202437504182964	0.15201236549551156	0.0	0.07308747469025063	0.017409556735399432	0.07808606588702897	0.08424324519503089	0.06088053198807613	0.06011494848029825	0.06885381108922643	0.0646728535143878	0.08782269930444088	0.07058086289691944	0.22904405207775994	0.07453852327447832	0.10788102173869964	0.06444325545449141	0.0735930735930736	0.06502543840486796	0.05869786553216247	0.0	0.0	0.07677861016320135	0.13706783054087687	0.10914927768860354	0.06448888696079708	0.07173924299694506	0.1110553772070626	0.06790491477489873	0.024215122801567165	0.0	0.08238671440918632	0.14905737575929248	0.12416659042961657	0.12218274508389393	0.09510433386837881	0.11019242390998918	0.02153558052434457	0.025013376136971643	0.055462918231544825	0.07955729652718155	0.10773522892302989	0.18302671111659877	0.0	0.020984222683318326	0.1859505974674514	0.10029130253849355	0.005363193966725267	0.10734223729771748	0.034994683408849245	0.06060418981767297	0.19870251471375067	0.07748362350322666	0.11514178705189941	0.0970261954706076	0.09188674592027822	0.12408314200377918	0.11195291599785982	0.0	0.05131406255001761	0.0	0.07299549033096385	0.07976898624618387	0.0969872823805408	0.07356089861766056
ggq3nifm_jkilwp1x_GCCCGAATCGAGAACG-1	0.027715355805243445	0.01302340328557557	0.03713764387921691	0.037849117174959875	0.05073104683285835	0.0	0.17685071192216387	0.03634028892455859	0.081616872918069	0.052740197202476496	0.06732811805988648	0.10165864098448368	0.04127652933832709	0.049705724986623866	0.23256643481362582	0.0	0.25541620190258546	0.06737895394139529	0.0776457998929909	0.06987026165108357	0.1270075169504162	0.10974302420022249	0.06726839212930628	0.0	0.0	0.16459336543606207	0.029660129806685743	0.12084384315523962	0.07886412992163157	0.09527925258262337	0.0	0.03552701979668272	0.09620913123221587	0.08093102711936792	0.03968253968253968	0.08072498662386303	0.07472474609883124	0.06964474219690914	0.45224719101123595	0.08553505712717076	0.06396402202791444	0.04695024077046549	0.07438616366065513	0.11245683155795515	0.06789176344695182	0.053290529695024076	0.08783738214386878	0.05706390531000013	0.09658140090843892	0.011445320678344615	0.05257253318144946	0.0	0.23836276083467095	0.14330301408953094	0.11632177924312756	0.0	0.06964131039086205	0.08450076895279554	0.048971078709354965	0.07045359966708281	0.06762380357885976	0.07177252923641367	0.0803391365189118	0.15548421615837346	0.05318443520690712	0.08586071921376474	0.30390583199571963	0.0	0.0	0.16927370199015937	0.06158911872289019	0.03148536856402025	0.11097547346612449	0.11542697558992357	0.1274478330658106	0.16446438125812124	0.07897365966372628	0.15507719941909348	0.0	0.12207666683926198	0.07914689752305416	0.06589061987814505	0.1433824602363928	0.1767212331368777	0.16074942641310952	0.08447193621213901	0.0	0.08605314785090067	0.0	0.07578415179783035	0.06180732999536464	0.05034291551145484	0.15657376331533635	0.037252541466024615	0.031663991439272336	0.1103601700881417	0.07603243599306915	0.14961034488349484	0.06665774924201891	0.0	0.002972474882587242	0.09336543606206528	0.051265000382175345	0.01860888175494917	0.24201890494025324	0.06193069355680509	0.06713975951113739	0.08680878225526363	0.07028204540243063	0.0	0.0	0.05635812377385411	0.10473515248796147	0.0	0.0	0.0635258050988388	0.0	0.12112262720985575	0.0	0.16982972964466686	0.1041966772303851	0.04551207542296268	0.1333921129774904	0.21910975336129376	0.05792549669307496	0.05413301400460309	0.12930265739254504	0.06717836947513088	0.0	0.09328135748681494	0.08019129663968828	0.029503936406023085	0.025584378973287997	0.06108747409468669	0.08707711419838503	0.09000300963081861	0.07188771922371053	0.1219011949349028	0.0	0.08374452569209123	0.05509977607355884	0.20336592246704607	0.08117494720779077	0.08034513030694988	0.0	0.06676178586290946	0.05138100813219201	0.058079487318219804	0.0	0.047069541451563925	0.04641951017449386	0.08196227929373996	0.05202031783091173	0.01555083795025803	0.08868378812199038	0.08983619376877804	0.22459320806974475	0.07569368784947757	0.11555178819413134	0.1075477402126266	0.0703103648702226	0.013978063135366507	0.06249331193151418	0.059794189302207194	0.0753025962148643	0.19074371321562333	0.16467053545705232	0.0	0.0	0.09989744961655074	0.0	0.026548447094193482	0.09503114368494907	0.06457118475323567	0.16304482034819112	0.022405029427501336	0.06632977084805916	0.0	0.09083311822724895	0.09016230409532727	0.08298623104482869	0.07674692348849652	0.03215136923002092	0.08276741984607153	0.2820454024306352	0.0	0.0449438202247191	0.0984277894390254	0.06990059612752748
ggq3nifm_jkilwp1x_GCCGATGCAGAGGGTT-1	0.1011414303549135	0.06968273784753186	0.10298253556680523	0.08086677367576244	0.08929799849313723	0.0	0.14405190460606626	0.07101123595505618	0.11444450197621636	0.3042497898035619	0.09497469041768762	0.0	0.05613518815766007	0.2791688960228286	0.14588906723738185	0.053967044825928845	0.1921720125871716	0.10506914090084292	0.08237560192616372	0.11078698919240708	0.041216044347376087	0.13278173608785523	0.10224988276695487	0.0	0.0	0.1068753344034243	0.018214809128341128	0.017885806007796375	0.11818210430239512	0.13944108326130797	0.0	0.020670590333511683	0.1241430026588731	0.10168503336236495	0.07401462457642233	0.04639290172998038	0.06379312883796957	0.1201533452737305	0.45947030497592295	0.10646162543554955	0.11492224449020805	0.1699438202247191	0.0940114728608988	0.06420545746388442	0.11789097661536525	0.04157303370786517	0.14470507304045213	0.09373083297446136	0.10395819814897032	0.04631632819224417	0.2074768290788588	0.0	0.2682361334046727	0.23559835919386482	0.07604876144201987	0.008254987388213713	0.08344095241580876	0.11051910616590892	0.11806243051617471	0.11600380476784972	0.21488020926223173	0.030650462432163877	0.07099298953231538	0.2920813269127876	0.09783100794336749	0.29140266396327896	0.39985732120563583	0.0	0.0	0.09474501411051311	0.07160523738857426	0.1935355530861149	0.12306291635401098	0.1256824365616101	0.0765828428749777	0.16375974547122218	0.0776952324133392	0.14986460073596053	0.08279828785446763	0.24310050225236887	0.10495251471375067	0.10040524265911276	0.1530278710053991	0.1581906885749411	0.12445248524090649	0.09166242545250493	0.0	0.6252898163010523	0.2565299868670655	0.08746907979931917	0.08303803675341044	0.0	0.12675713799309304	0.0960406634563938	0.05457463884430177	0.1301850130945341	0.10255168526307705	0.14188041929227516	0.07156233279828786	0.0	0.0	0.20950374531835206	0.1034625085989452	0.10670947030497592	0.1315022888056596	0.13287509806431705	0.10735265129114922	0.10403349196962444	0.1520293510662692	0.00405105862569747	0.2997146424112716	0.0132572379763391	0.12285981808453719	0.01317549491706795	0.011325129302657392	0.12196867814845343	0.0	0.15112241617103578	0.27965043695380776	0.21395524501935606	0.2237587630846058	0.0986070367705393	0.17161395338322066	0.12682303802274805	0.11030985152955332	0.2142984534637825	0.0	0.10722678584542432	0.0	0.12153345732799986	0.1166228409276798	0.149315906137736	0.08804087057077271	0.09287595122441303	0.12174437126006285	0.13616907437132156	0.11788879639550172	0.173577670768682	0.09905029427501337	0.149812734082397	0.08255058161425202	0.05569337030011187	0.07741063315825632	0.06599500277911972	0.13340467273051543	0.08453718566078117	0.11146004175518216	0.10687683734016268	0.1389334760121277	0.10313363122351886	0.06074492138283367	0.0816278758694489	0.08717905957071286	0.06751928752653653	0.06741573033707865	0.08879697081944272	0.152236175369024	0.10406773176756294	0.14562254645577458	0.12876301324177578	0.13628262718877868	0.0005016051364365971	0.09681647940074907	0.10368558026461376	0.10789409832393893	0.03600091722082091	0.18710128822488373	0.0	0.009291521486643438	0.1875111467808097	0.03870162297128589	0.008000203826849092	0.12724996719060744	0.07475736703442577	0.13510927274972218	0.027086677367576244	0.10833584297605335	0.17196361690743714	0.12737049377478046	0.11137845968209381	0.08327068560321298	0.09168539325842696	0.03672357604941875	0.11312782099298953	0.29870824734388135	0.06229458075364978	0.09596198029773707	0.15777668024859037	0.10683906404928702
ggq3nifm_jkilwp1x_GCCTGTTAGGACAGCT-1	0.04710183698947744	0.07353110199552147	0.06759407883003389	0.06574638844301765	0.029798757384173574	0.034777956126270736	0.13512755380323832	0.04588550026752274	0.12240459793921193	0.11109837193304288	0.08418063067207847	0.16613162118780098	0.06385990725878367	0.2423399322275727	0.11426193448665359	0.047174687814565935	0.1673150692385124	0.09220915042695096	0.16791867308721242	0.09261254482125654	0.059468989290319185	0.13244396457152097	0.09670392151029218	0.24023542001070092	0.0	0.07731407169609417	0.02216949310256589	0.06015439883818696	0.14691719384382967	0.11915051240893937	0.0	0.040841804886748705	0.11049832080464596	0.08729638880291372	0.18606206527554842	0.06734884965222043	0.0862625846132701	0.0949509472783951	0.38857677902621723	0.10510576272713223	0.08999301269479798	0.13265783841626538	0.08986314693198823	0.07753295393744832	0.09337330437793094	0.11032637774210807	0.1402628467117184	0.1391803364261572	0.12342095177380857	0.025554237327564146	0.24541327948359482	0.0	0.35830212234706615	0.08105939004815409	0.06582505458909953	0.038446839409921274	0.07185643352974905	0.12660968852509533	0.08140700941615965	0.1164972355983592	0.12618155876582843	0.14801650997477642	0.07087980683486302	0.39015516318887106	0.08867578530499878	0.1162738306440258	0.426371797158314	0.027287319422150885	0.0	0.13395020929720203	0.06225876683794852	0.16543880588824408	0.11779433539532574	0.13204550506856275	0.10158730158730159	0.16831240923335627	0.07900206915817932	0.15191469846365513	0.24910825753522384	0.17164604152643298	0.10091213451672804	0.08910430924500107	0.13494576584464224	0.14892235305649834	0.12005876431700084	0.08811285544637147	0.0	0.5090065988942394	0.13862541952429594	0.07869510937415188	0.08664416666347427	0.0	0.02072085218152634	0.1058721241305511	0.053461744248261105	0.1930387767170736	0.10248399094458309	0.1326074158309726	0.0	0.0	0.0	0.1874665596575709	0.07062600321027288	0.06460139111824505	0.09844836811128946	0.13024582549639419	0.11434766692010927	0.07360160701378915	0.15632245407526307	0.0	0.22668093454610308	0.0	0.042134831460674156	0.0671482075976458	0.0	0.09568637658525299	0.0	0.13677177641306007	0.1911895844480114	0.2378434519875366	0.14284342374230014	0.08131953284994742	0.1288404584812244	0.1676936087954573	0.08869491153428684	0.14239853244668654	0.0	0.1206357074665072	0.0	0.09940635430202044	0.10290454248766384	0.03959336543606207	0.10918379675175616	0.0898105378258462	0.1116769063301415	0.12607009095773142	0.10046507799316788	0.3031478509006599	0.012807651150347779	0.1555991518538335	0.11817073895725581	0.0	0.10846859852909982	0.07581023027734056	0.07775994292848225	0.13245348076808752	0.0798940227182141	0.10784472859968378	0.0	0.06214625540468237	0.06826144738431798	0.09052300695559122	0.07884902684260629	0.0486546195136264	0.21522204387372926	0.11266823064575873	0.13989865609165014	0.08774191402124103	0.14708340096548655	0.12270356321094468	0.09804804631415254	0.0	0.08250401284109149	0.10399206262629411	0.09563937934724452	0.094894137430253	0.16450590607893978	0.012734082397003745	0.043299534118936694	0.08569645086499018	0.057190416740978536	0.019694769293485185	0.08842383678084335	0.10165864098448368	0.0666131621187801	0.0	0.09231242102387213	0.08154093097913323	0.12814685366555603	0.10601476809122526	0.09540741342760971	0.11193151417870519	0.0	0.13784051986299178	0.3396774440113124	0.0	0.08652000125893054	0.13765073877433429	0.0964560398687429
ggq3nifm_jkilwp1x_GCCTGTTAGGCTGAAC-1	0.078705189941145	0.11775360164873273	0.09563594956853384	0.05195826645264848	0.06676057260785534	0.11597110754414125	0.1503321957123637	0.18596040663456395	0.13848357755570515	0.3308109760758236	0.08323010136328679	0.09684323167469235	0.08897360442304263	0.23561619404316034	0.21226443136555495	0.15841880458144028	0.16100334630138477	0.0808419240695125	0.05810593900481541	0.07785766813010156	0.06472296046803322	0.11401280259901228	0.09796999117387467	0.0	0.0	0.13262439807383627	0.07448763579686882	0.06749216540548804	0.10734743335536462	0.10847704106131073	0.02199631413114559	0.03392188336008561	0.10969138524742647	0.09201822513658056	0.29931335830212236	0.06853040841804887	0.058845185326991324	0.10347294095287675	0.5534376672017122	0.11236731609850117	0.10342541639939969	0.12279293739967898	0.08805095105814023	0.12982148937205118	0.1007223113964687	0.08566078116639915	0.13487417438885665	0.09886596458259928	0.06523760193375303	0.0387559029474027	0.09061254077564335	0.0	0.135366506153023	0.2241840556447298	0.0983760646681995	0.2020178858060078	0.055346707727485824	0.09570871115667869	0.07250987591430301	0.11727007906783188	0.1118839545805838	0.0	0.10080119630681428	0.24082397003745318	0.08827335793627929	0.2262679169834699	0.3190060043992628	0.0	0.0	0.1421542399731428	0.05359035706714316	0.1871973220287827	0.11300840066432426	0.11525623437865837	0.10187265917602996	0.1620017388978063	0.17642296055341694	0.12344400039309464	0.07209737827715355	0.1745801618944062	0.10489448588424134	0.08703406456215446	0.11066199717885111	0.1503753486985325	0.12157774936293314	0.02072322488874969	0.0	0.3276261815587658	0.2864438931854662	0.0921394840300556	0.09457407698270105	0.07724111094897612	0.20356048445936087	0.11911449973247726	0.09773140716960942	0.1128664357523021	0.10025788931718564	0.134632425992364	0.28830033886213663	0.03857677902621723	0.0	0.17161583734617442	0.10508675380264465	0.10655965757089353	0.0	0.0981726391528556	0.0936949114358931	0.11349534885903899	0.17385156309714897	0.011923870671864251	0.34858212948100586	0.0	0.08751337613697165	0.15890850722311398	0.09827001961833423	0.07346029817939931	0.0	0.1589159556520541	0.41564116283217406	0.25398923614389574	0.2228258632753015	0.08518293020423977	0.19137295684217664	0.09076787655983017	0.09625733631104276	0.2128122160224889	0.11039771713929017	0.09152556153547561	0.01847964769313084	0.10992212115807622	0.10773494875999345	0.07119926622334327	0.10119838680911533	0.08501849294744639	0.10692914644871251	0.1328551364365971	0.10750254135538659	0.2272605671482076	0.08965355805243445	0.13156173830331133	0.07473792679785189	0.027725083904859185	0.0844073817280386	0.06836244915769296	0.0	0.12436834908745022	0.08868025166275992	0.1711063417918613	0.03789905475298734	0.1258022067010831	0.033146930392309155	0.1487760834670947	0.07655736451884125	0.08360517095566027	0.08012306046013912	0.10422068568135984	0.08645705473200516	0.121444234677046	0.14155860551517666	0.1150767658300283	0.08217374735845352	0.010934991974317817	0.06989031567683253	0.09353114432202465	0.1016792495676086	0.1669724069403042	0.26122566572004774	0.0	0.026700074384371452	0.3574772605671482	0.09666488318173712	0.022510127646564244	0.08918097660942689	0.10068336821288038	0.07311602255422481	0.15222043873729266	0.11075096444448584	0.17164258962011772	0.14171287738755392	0.11510026529338327	0.10553264116057459	0.056201177100053505	0.0	0.0974331536129289	0.05954291829091187	0.008790032867079417	0.08104365341642275	0.10143227558957896	0.09264326327841493
ggq3nifm_jkilwp1x_GCCTGTTGTCGTATTG-1	0.0677545924736936	0.02558310048946753	0.07629199764031225	0.10768860353130016	0.01715421321016368	0.17188336008560728	0.15390089711023494	0.02399143927233815	0.06874816617477002	0.04914774898723534	0.07496770983495381	0.0	0.08081416087034064	0.1437310504726235	0.3140122465965163	0.009794052833473897	0.24341848718157993	0.08384890519990142	0.031011235955056178	0.06764701331424434	0.10872825829539773	0.09233864914488954	0.0807833670275036	0.16051364365971107	0.0	0.22197699304440877	0.0	0.21378888634105328	0.1065606017687974	0.11071325678067251	0.0	0.09143927233814875	0.08393393535706527	0.08203470837622094	0.0	0.024500624219725344	0.06816430314007883	0.08885370121325177	0.5485553772070626	0.08627666588234746	0.0828921509953585	0.07728063135366506	0.07483491409790903	0.18274235128167712	0.0711099046360117	0.1875334403424291	0.08107737477013277	0.05519124613397017	0.09605394472714578	0.04191965012678252	0.11090974990938746	0.0	0.1331371499910826	0.0	0.0583054965077437	0.08254987388213712	0.05808990506864093	0.07939402597911922	0.1047151283308183	0.08736698174900422	0.14253017062005827	0.06898264923947107	0.04703255545952175	0.1891920813269128	0.05861263164633951	0.168567486131058	0.43742940372153855	0.0	0.0	0.07324877516549691	0.07149250768076293	0.015790701183959612	0.09783431438650098	0.08352710770304891	0.09561262707330123	0.10655526255445999	0.09652599231996667	0.11638877059652111	0.0	0.1723364227894855	0.07560763069272652	0.0700160616241067	0.13429398317038765	0.16800530144298906	0.08536695958139492	0.07729449686150153	0.0	0.0	0.052726299917311155	0.06811284031606454	0.06839771118015199	0.0	0.05452599834622306	0.05337078651685393	0.0443338683788122	0.09416800428036383	0.05267008522975061	0.16417286273930987	0.017032281077224896	0.0	0.07633315498484038	0.1973314606741573	0.03721241305510969	0.11839486356340288	0.0	0.08601430508096256	0.06375770887893892	0.11662114086714914	0.10713648755382303	0.08071543224031186	0.0	0.059092800665834375	0.05821963616907437	0.09028892455858747	0.0	0.08653276069006406	0.11060154398838187	0.1215943610427304	0.2615480649188514	0.11909482894281308	0.14244556941186154	0.08382871164738658	0.12285699214010656	0.17611626020469803	0.06639162861337973	0.07143281782126083	0.16729088639200998	0.05872910962137664	0.0	0.11683864557058779	0.08755549741348541	0.05338989528395628	0.09367323104184286	0.06360148691241375	0.14106135803152464	0.09413790797217764	0.08900386392231263	0.08319957196361691	0.09373327982878545	0.10284763093751857	0.04951152329429483	0.08341845420497106	0.06585808314416784	0.06416649784163693	0.1141430354913501	0.07651150347779562	0.06866222820230544	0.05473695601204754	0.0	0.05481757841308403	0.03520944441567856	0.150749063670412	0.061559414368403134	0.0916135936070695	0.0	0.0701321150759353	0.23749724608944703	0.0775982279737301	0.11096783114205157	0.0935615794158647	0.0766385286634256	0.04835473515248796	0.03975387907972178	0.08367695720155631	0.08886032202272078	0.038829014751968205	0.13413178581717908	0.0	0.034229860757676596	0.03181291243088996	0.15433089590392962	0.005745369308772198	0.07963091957155981	0.046670865757766626	0.05501708029797917	0.26264044943820225	0.07229633861237973	0.0	0.08038934695770768	0.0844762267032281	0.08635227665237621	0.11000535045478865	0.0	0.07982238319316971	0.0	0.0	0.06666037201397412	0.0965139729184673	0.09530647756181901
ggq3nifm_jkilwp1x_GCCTGTTTCTTAGCAG-1	0.05655430711610487	0.06829558290232447	0.07879573609910688	0.08355270197966827	0.08992039833589936	0.13978063135366506	0.16166684847823715	0.061294810058855	0.12490723001777732	0.1842085148666208	0.07864898744631085	0.0	0.0676609595148921	0.21578384162653824	0.1674989596337911	0.06539343979831506	0.22632423756019263	0.07934864916978564	0.03009095773140717	0.08669854136992816	0.11599961406555623	0.13798688176264767	0.08215946810906995	0.0	0.0	0.10868111289459605	0.10410123990974016	0.0	0.09506499228905045	0.12197665006653771	0.0	0.11070090957731407	0.11302022672621859	0.0872148123621898	0.171482075976458	0.03812199036918138	0.055318302973183915	0.10822585942971176	0.5879481005885501	0.10896212825405109	0.07852687554924004	0.11125601926163724	0.08330594033492696	0.11488885646189018	0.09185471941585623	0.09598715890850722	0.11578339200848879	0.08600856072766185	0.07827601516341655	0.0857468536999558	0.11570789968760248	0.0	0.28740859639736044	0.2655609060103442	0.09328590227466632	0.10502178399449667	0.06736867422004486	0.09704772549645778	0.10727501658000212	0.06216039474466441	0.08293204922418405	0.004242146296720936	0.08409474420710376	0.19101123595505617	0.08103881137589003	0.3674354425389316	0.31650912549788957	0.042880073377665674	0.0	0.11586357389397707	0.052225822842740376	0.1703502490019344	0.11873752191660086	0.14049888553323242	0.15758872837524524	0.2208615187648093	0.11172507185234638	0.1590490931525098	0.1472266809345461	0.1740796354786931	0.09694404447172127	0.08371469644590611	0.14737098107884625	0.14513210722148023	0.09707901442809079	0.159091205679312	0.0	0.3924558587479936	0.1528284449632764	0.08521723621870178	0.08827867313829074	0.0	0.0896444379590447	0.025280898876404494	0.06852862493311931	0.10607980625721608	0.10325466472436046	0.13399898134497126	0.07281077224897449	0.0	0.0	0.23846308186195828	0.09007872812046167	0.09207062600321027	0.08834195351049283	0.08506894865204646	0.06889132944721355	0.08433067687946458	0.10951871385258223	0.12405411602843384	0.2895487783128233	0.0	0.08370117710005351	0.0	0.17121455323702514	0.09436322357670672	0.0	0.14651556287156797	0.17495987158908508	0.1636924432694426	0.20818756773812955	0.10614933303813583	0.12492181553741927	0.091475517354459	0.08356729888777094	0.18431042829116664	0.10914927768860354	0.10167044345828219	0.012676462114664363	0.09216880260218945	0.0937501658317973	0.12447450890468546	0.06307208155703987	0.09320422148546383	0.1174763073252031	0.10813937934724452	0.09532262268761	0.27661851257356873	0.04119850187265917	0.07369756058894636	0.06214949567009492	0.11552118293691327	0.09792915238031918	0.06566254733594103	0.08801498127340825	0.0	0.07611209161176834	0.1323846796640636	0.0	0.07711017598658049	0.07451802758073146	0.12272605671482076	0.06813421998012688	0.01063187145100882	0.19328517924023542	0.11411902704037535	0.17366946778711484	0.13493403415974295	0.12707630710408138	0.13596993188367199	0.16143746319156552	0.008694489031567684	0.04589352594970573	0.09311557501805129	0.08938136921870918	0.12023236260796454	0.19837840062559164	0.06998394863563404	0.03121533623040885	0.15895309434635277	0.028060162891623566	0.008433335881168947	0.10363225213765812	0.05035522956160134	0.04256698357821953	0.06005885500267523	0.0931244758641364	0.0	0.09698366875047595	0.10464388822008204	0.09697868622630391	0.05767790262172284	0.029378860839534997	0.08547008547008547	0.124283421233662	0.0	0.019812419349762377	0.07453595094044532	0.07218678354499511
ggq3nifm_jkilwp1x_GCGAGAAAGTTAGTGA-1	0.02546816479400749	0.06955591225254147	0.07438504067717551	0.09678972712680578	0.014795645384959762	0.0	0.1891515633197754	0.14236490101658641	0.1078962356961632	0.09206603989910571	0.07951701637738995	0.0	0.17322097378277154	0.18953094346352772	0.22421378039355566	0.05543615275094993	0.20445085289876758	0.0762517701832818	0.05461744248261102	0.08461536582207661	0.12960380320851864	0.172462671917041	0.07767509752892103	0.0	0.0	0.10025414660246121	0.04827040733244935	0.01765650080256822	0.17841406225411513	0.24516058223923393	0.10136139349622496	0.22414838594613876	0.10760398308743357	0.07486557882083654	0.07102728731942215	0.0444087747458534	0.07224341133216507	0.08094990197718929	0.7437132156233279	0.09846700539937767	0.0739723392740773	0.11797752808988764	0.08047823673925426	0.06790213531786565	0.06486639599660089	0.11086142322097378	0.12097198429933771	0.12113233893173603	0.05865388628955447	0.09993719031335055	0.05728438530178291	0.0	0.2236490101658641	0.15721419654003924	0.09022023628765202	0.0	0.08070646917040065	0.11481627770821252	0.1063939536657023	0.22394031270435766	0.07475774329706913	0.04471451501949094	0.11487357835672442	0.20609951845906901	0.15676832530765114	0.26284813156486725	0.34831460674157305	0.046854696934953755	0.0	0.17499134485254775	0.03712845466078453	0.20050486342621174	0.10538185340245122	0.09228055316771436	0.32605671482075976	0.12331603989910571	0.24113031908597188	0.10768745700527402	0.12114321383984306	0.18270940126684962	0.13101581924904793	0.06680613074227001	0.11554793521085656	0.16246594701007602	0.13081408529894534	0.10787038849521721	0.17442482611021937	0.44703049759229535	0.0906172479206187	0.06908367646032522	0.06894041840811839	0.0	0.07870032589133713	0.11697431781701445	0.07570893525949705	0.15352989214609558	0.07352123713970675	0.21657880627272336	0.06790618869270555	0.0	0.0	0.07323434991974317	0.1744439348773217	0.05837346174424826	0.12068248023304202	0.20074381169025135	0.14781335360874095	0.09434635277331907	0.14173609518713853	0.08010395169303676	0.1937756375958623	0.066167290886392	0.0686530230069556	0.15937667201712147	0.0	0.0785287695400055	0.0	0.12974418370805138	0.05689316925271982	0.23022692222956598	0.16645402038660465	0.08384347152266564	0.2181704458963519	0.15958162895459016	0.07720470705418765	0.12646606707601893	0.4441769217050116	0.0781349993180793	0.0	0.13710413004152971	0.09335609180079142	0.05522433692578155	0.07541839981129579	0.162956394961694	0.1442470311125871	0.2069907035848047	0.08289708760893973	0.23261102193686464	0.029059657570893526	0.02972474882587242	0.07465370667617859	0.10005350454788657	0.050981286072038015	0.060244562535388325	0.0	0.07419297306937757	0.08096910632427085	0.08973734677559952	0.009987515605493134	0.07988373606351135	0.020348987728473048	0.1605805243445693	0.05366992558003794	0.04618650649821364	0.08774745853397539	0.11801868543441577	0.24775752997828346	0.11764901571037684	0.19394196259491045	0.11781377538166977	0.04794238445519668	0.024461610486891387	0.09676297485286249	0.06482050003376501	0.09720679818831113	0.11771000535045478	0.2303988146684776	0.0	0.06676323585065706	0.10910469056536472	0.1606919921526663	0.011885653137659559	0.2480541506405403	0.16115028005228546	0.13346297896859693	0.10426698769395398	0.0841508214207234	0.11610486891385768	0.10509341538023338	0.10494380629124309	0.08916973132589688	0.04415195291599786	0.0	0.0803345634806309	0.189788274860506	0.04532599556676603	0.022440436848896864	0.03796765032720089	0.07737182703707708
ggq3nifm_jkilwp1x_GCGAGAACAATGGCCC-1	0.09775280898876404	0.07631730178546658	0.1312850694873167	0.07476725521669342	0.0669680392221094	0.0	0.11801129309583548	0.049866238630283576	0.1073163154351991	0.21569976305128793	0.08419156445707651	0.0	0.060014267879436416	0.18109505974674514	0.11747220735984781	0.03663701245114309	0.15061983658441477	0.09198491656993708	0.027223113964686997	0.08720345491162791	0.07122244735064776	0.1006308917552956	0.08840103571204258	0.0	0.0	0.2195024077046549	0.03689487519482634	0.21394175647787206	0.12581437069209706	0.18047495575585462	0.0	0.023024790440520776	0.1041602898872316	0.09218137801802839	0.18071161048689138	0.09109149277688604	0.0736620181522769	0.10423832454330047	0.49558587479935795	0.08119722832463981	0.0831335864313285	0.11373060460139112	0.08412339120372905	0.21717982392139695	0.05163582286847323	0.24280363830925628	0.11639037637526921	0.06864894491641546	0.09209612604305409	0.02571707725591458	0.07362916170455133	0.0	0.1517745675049046	0.11218120206884252	0.08635923242664816	0.0	0.08957916145999446	0.09778166222662958	0.09921729574558748	0.08470364425420605	0.20186076927649962	0.08679202017885806	0.08199914941487975	0.09700374531835206	0.0570120682480233	0.17600180225845513	0.40413768503656144	0.0	0.0	0.06715345314155625	0.07518903257720302	0.10759901771137727	0.10464785451675404	0.09314862853389931	0.0518637417513822	0.14900538867232285	0.07669143027599824	0.12106768871272426	0.10085607276618512	0.1737862234418958	0.08800219526012652	0.08695540654992108	0.13011090033561945	0.1540318331638342	0.09914211352032719	0.12059403098043822	0.0	0.2922240057071518	0.09708643416508585	0.08939756980792643	0.07857379094406795	0.0	0.11469429446957537	0.04420813269127876	0.031835205992509365	0.0508574807806032	0.08653156442871854	0.1267761469233767	0.08681112894596041	0.0	0.009274121633672196	0.2402019796682718	0.06106779790567913	0.10089887640449438	0.0	0.07890115445088906	0.07522176227084565	0.11045403771601288	0.19451450992381972	0.0	0.11057606563224541	0.061827477557814634	0.044609416800428035	0.09838148742643124	0.0	0.10802134397640016	0.0	0.13959721379101447	0.1265382557517389	0.32537059767727317	0.14030538749639873	0.08307226803933507	0.11443190981092548	0.08160306529280795	0.08552277607468053	0.11646156589976815	0.0	0.0888293519655053	0.02997626593132211	0.08390362387152114	0.0974479553487359	0.0654284185584346	0.07791527871266907	0.0832334503891346	0.08854080183022453	0.09648374799357945	0.10687500248935551	0.19903691813804172	0.0717629748528625	0.08255553573905634	0.07484691754354676	0.040760737389950875	0.0760777683854607	0.05329546458050876	0.0	0.06075738660008323	0.10675280649243989	0.10695499005055879	0.0	0.06554162509218689	0.02375774521479487	0.14686998394863562	0.07586527971760716	0.10450646369457534	0.16252006420545748	0.10357245750504178	0.11371290089069336	0.08787775458323284	0.08972231740821565	0.10770969344053437	0.11008849421265555	0.02096709470304976	0.025789192081326913	0.09260754154394385	0.08744921734045068	0.05098219062906061	0.14400954850393052	0.0	0.013336987302457293	0.14154182272159802	0.053861244872480826	0.004025580269561008	0.10640338391027389	0.048038956729043486	0.0849899164505906	0.10527019796682718	0.09109399379540427	0.0980203317281969	0.08727175266459572	0.08875798388175495	0.08335195833417992	0.030262172284644194	0.0	0.11739446570907246	0.23840097836887564	0.0	0.07344286029018349	0.1619335720459316	0.1277585105960259
ggq3nifm_jkilwp1x_GCGAGAACACGGATCC-1	0.07185660781166399	0.029804014822741413	0.1113580551782799	0.11680042803638309	0.07971085705550278	0.07062600321027288	0.13684177718212845	0.0637988228999465	0.08914548059165674	0.0454788657035848	0.08517191317949924	0.15578740859639736	0.0392478152309613	0.17804530051721063	0.21511800725283872	0.024231212195409493	0.24968486728151554	0.0902605122390057	0.07527019796682718	0.08222028400572344	0.08388811409625556	0.11131351740437506	0.08911033695586984	0.0	0.0	0.19188068485821294	0.08114081001232931	0.07750515936711763	0.1415510024234413	0.09648653468878188	0.1227632126508531	0.027661851257356877	0.106644097745877	0.08806416706855061	0.04003923666845015	0.0314785090065989	0.10971132087511842	0.09075579821968265	0.21569020866773675	0.10303857685668158	0.08202871240231328	0.07657838416265382	0.08437205717889992	0.035118439612821635	0.09478960123375192	0.21070090957731408	0.11612959790657836	0.08646530686815697	0.14689464916574646	0.023274478330658106	0.04620376602978995	0.0	0.26003210272873195	0.0	0.06446574985900828	0.0	0.0682923683692267	0.08604707839956972	0.04691419728760777	0.0929849592770941	0.14143035491350098	0.005885500267522739	0.06389334760121276	0.20909577314071695	0.09255829480548582	0.14482836304243754	0.42785803459960764	0.0	0.0	0.12036425056914152	0.08424105986115737	0.04874401503614987	0.12515356460234087	0.11483276236457982	0.1615837346174425	0.1806303982267064	0.10629412349607238	0.16368160426289297	0.03268236133404673	0.17868793040956868	0.08982666100147925	0.08222224616161725	0.15838562186876792	0.17032110897365207	0.13983730990015508	0.09663443343903744	0.0	0.14116283217406814	0.1502018580670266	0.09563821620489915	0.08940750417246086	0.0	0.0	0.028089887640449437	0.03461744248261102	0.24826110219368647	0.07957857683109877	0.1505065600377495	0.0004012841091492777	0.07784911717495988	0.0	0.18107945425361155	0.036100282809753116	0.05803103263777421	0.12662742999821652	0.07955108699576888	0.08415138971023063	0.07216543230736017	0.1407806568320212	0.056179775280898875	0.1662207954342786	0.0	0.05671482075976458	0.0	0.0	0.09889664945844721	0.0	0.10988543074885262	0.2127697520955948	0.12038523274478331	0.16019810401832874	0.1015663917639896	0.13278170898047462	0.05226186161307582	0.0784183741571912	0.06818008102117251	0.05840913144283931	0.10899453414324531	0.0	0.09923649859444401	0.09536499261341914	0.0	0.05677810570887773	0.07911196469167128	0.07285843434622978	0.10170712948100588	0.09587404259386861	0.13358302122347065	0.0	0.15714483879277888	0.09528763648613836	0.16999854078505763	0.09459224152396149	0.09301350080776283	0.22347066167290885	0.06307591700850128	0.09013394443348835	0.07363187668704649	0.0	0.05790348936416352	0.06660453235299194	0.1875334403424291	0.06621361517027649	0.03584804708400214	0.0	0.10996213524303412	0.1694205772196519	0.07184025149909763	0.12535995334884364	0.11959346140834527	0.11589316027114104	0.02247191011235955	0.0817549491706795	0.08428057161557762	0.09221291077183422	0.06630742184514254	0.25212989257933077	0.0	0.026269428023333204	0.05328161227037632	0.0	0.030854289281255574	0.08967059369857759	0.09759500443613657	0.11384121496481046	0.09309791332263243	0.08479625668246275	0.0	0.10508649242579335	0.09114983920768682	0.07458127611733073	0.15135366506153022	0.0	0.08179793573052	0.24688527096231752	0.0	0.07614956094797469	0.1151376713174466	0.10106352995099575
ggq3nifm_jkilwp1x_GCGATCGAGTTCTCTT-1	0.017388978063135368	0.04082991498721836	0.07435074289006874	0.11626003210272873	0.08617507998383944	0.17001070090957732	0.14113772486195308	0.10292134831460674	0.0937089007404339	0.05598868760987541	0.07685201278202065	0.12100945247012662	0.11924826110219369	0.1420545746388443	0.1757921645562095	0.03424291064740503	0.15750287927016168	0.07947481263831054	0.03180310326377742	0.08010371901398529	0.12754256242928189	0.10594381637547105	0.07791499435439656	0.0	0.0	0.15375869448903157	0.06781119873450113	0.0	0.11896106757309666	0.08184823915160994	0.09309791332263243	0.05653647226680934	0.09372904025775848	0.07451767929421983	0.05916711253789905	0.1638130907793829	0.11048443704870878	0.07194399168716986	0.4582664526484751	0.0961505458007472	0.09618337635180826	0.11239299090422686	0.07704679226974857	0.048202733595992024	0.08668130173417682	0.14697699304440878	0.1111186047452689	0.05913231283195657	0.14484553882115442	0.05712192058064066	0.0615129705379796	0.0	0.23265560906010344	0.0	0.07936025913554004	0.0	0.09235372954583876	0.13518442261309488	0.08864774463913265	0.08434694726829559	0.1500208073241781	0.20411985018726592	0.08544264724040004	0.14579989299090423	0.08992879779396633	0.09019740362141308	0.305451518934665	0.0	0.0	0.09783988501767749	0.07912952475174226	0.06841722572059651	0.1067647023906749	0.10394589701262048	0.11107544141252007	0.1427639876175189	0.10992106895457796	0.10775570260206811	0.0	0.23766374980583027	0.0918198037642023	0.07551323070514684	0.14246315482270538	0.17145654899750448	0.16905169990296634	0.09633428597528351	0.0	0.10629570180131978	0.04586798968821441	0.07794759656020037	0.0618341461172171	0.0	0.06444865995427793	0.049357945425361156	0.059122525414660246	0.1886176114443412	0.07523312230931356	0.1583225849014303	0.07981095059746746	0.07356875334403425	0.01373283395755306	0.19749866238630284	0.03801498127340824	0.02328517924023542	0.05582307829498841	0.07961017177257614	0.08314606741573034	0.06119230660921968	0.12107314836046779	0.0	0.0	0.0	0.1326912787586945	0.0	0.0	0.0860844793429063	0.0	0.11672805413518153	0.12635990725878365	0.09536398829194599	0.1378633850543963	0.08821608457408535	0.13358050927286566	0.11924610366074664	0.07493478315328361	0.07618028484802161	0.2613697164258962	0.08802809513318435	0.0	0.10025902995405403	0.08838563697060434	0.17113811816861577	0.07295028679588303	0.07342856675568515	0.12472094610800538	0.11911784376672017	0.08518508192303045	0.15667915106117353	0.0	0.0871331470582407	0.06254582565443989	0.13989007247434213	0.08950456055036868	0.06188086666978344	0.15097199928660604	0.0	0.0698047125607543	0.07031940411564197	0.0	0.05942475380677628	0.024758798046221026	0.14506420545746387	0.06217923328677743	0.048568321855744834	0.0	0.12243281063505783	0.1383879394454411	0.08105245940723614	0.13931321802802676	0.09679404587954998	0.08689677471505941	0.041599785981808454	0.06163723916532905	0.09944677336408546	0.07904519267858698	0.09928915386379271	0.18899452607317777	0.0	0.06865546986127967	0.03990547529873373	0.08453718566078117	0.005070192871155953	0.11093108008520347	0.09580700435486383	0.056622216734576285	0.03444355270197967	0.08306934651663316	0.21754949170679508	0.06835329616695793	0.08868030475298734	0.09907145904870268	0.13363295880149811	0.04071209689187217	0.0743713215623328	0.19727891156462585	0.0	0.0849778113492588	0.17584475449643988	0.10077244303244187
ggq3nifm_jkilwp1x_GCGGAAACAGAGGGTT-1	0.0	0.05529992271565305	0.07594216021182314	0.04377207062600321	0.04878741223616252	0.0	0.08417356251980447	0.029684323167469235	0.04424653514903606	0.05121149583428877	0.058148850561002566	0.0	0.028179061886927054	0.16390226502586053	0.09164140063016467	0.012142811800019951	0.12886434329968896	0.0645152475191895	0.05213483146067416	0.05410067161644813	0.11186836126972433	0.07026994776570397	0.0634579049545778	0.0	0.0	0.10934991974317818	0.0038151068927815388	0.10609187495222808	0.07559091052151197	0.06266891660150087	0.0	0.027519172462992687	0.07763158652785591	0.05590385496668562	0.12203495630461923	0.029628143392188337	0.0613265200936575	0.0770697893490831	0.18780096308186195	0.06855881733982222	0.054217600847888514	0.057316746923488496	0.06477034934811964	0.0	0.03870424574324112	0.0	0.0714015943456034	0.059667358310822274	0.04495520417107795	0.04535092004559518	0.09197604377017207	0.0	0.0	0.1358123773854111	0.029413040648995706	0.09340365359626997	0.03610772713726269	0.05703696856117587	0.04889738981106807	0.03836870578443612	0.12508174305927114	0.03172055338989528	0.05081560137739913	0.12268592830390583	0.06656971825511152	0.0923939061135986	0.41828666547767673	0.0	0.0	0.05242396584101806	0.044213600923374084	0.11060350386193082	0.07031283581063075	0.06422151728078561	0.0660067772427323	0.10443418940609951	0.09348144149774855	0.087347539336762	0.07053682896379526	0.0784963496090716	0.07833744452837314	0.05993620835207873	0.07226518799552507	0.1189761435065492	0.09481187256849036	0.021349619595714416	0.0	0.0	0.0749063670411985	0.06022751064275246	0.0641186243074098	0.0	0.15273116396711903	0.07397003745318352	0.07162118780096308	0.09968742079918898	0.05082281142315588	0.10021452136911262	0.030453005172106296	0.0	0.03501575411687771	0.12048555377207062	0.003305816708705954	0.02615302300695559	0.07526306402710897	0.04381136200258003	0.0665343133113683	0.11288520927787633	0.131506535198349	0.0	0.24719101123595505	0.08227810475001486	0.059155965757089354	0.0	0.0	0.10255520367879918	0.0	0.09282356285667112	0.14472980203317282	0.1920813269127876	0.10515701526937482	0.04967436025165587	0.11759696757322964	0.0788760593037505	0.059842088673973344	0.10404511367593229	0.0	0.052152508943652365	0.0016462937811252418	0.0668025512327278	0.07317179528177101	0.1303982267064129	0.09069883843352491	0.046316480568970635	0.06618574073049083	0.0705424023542001	0.06718117772847748	0.08306581059390049	0.0	0.028337593880665042	0.043804371519727325	0.07296074711805049	0.05232681464314999	0.0451606954552302	0.28170144462279295	0.0	0.04305493494163178	0.08269759109299571	0.1337613697164259	0.04732115743351698	0.01992612920485338	0.0	0.05925663421650581	0.024094306080532975	0.0	0.03409885994155657	0.05715544644824222	0.08248017143633375	0.1161259100281951	0.06939815781202388	0.035378438821976124	0.021301498127340824	0.031420545746388445	0.06262525518552572	0.0735951945450247	0.0	0.12948100588550027	0.0	0.0	0.08888443017656501	0.018250995779085667	0.009643557797650896	0.055079398730024126	0.022438046474456658	0.045406840350660574	0.05878812199036918	0.06379391055460862	0.0	0.07274244928194128	0.0774222303036383	0.09189914054087002	0.035762439807383625	0.0	0.09086169760327063	0.0	0.0965374914010548	0.04459761432662953	0.1019467423961806	0.06031043726799679
ggq3nifm_jkilwp1x_GCGGATCCAAAGCACG-1	0.09536293918316391	0.12854566712244614	0.06583117257274561	0.051203852327447834	0.05956475688188598	0.09777956126270733	0.12068132587386432	0.13228464419475655	0.1322666942819172	0.45811358251165635	0.07376399950471374	0.0784733369003032	0.1085139111824505	0.20345996076333156	0.24353486713037276	0.12522784775688983	0.24986623863028357	0.07531882453445297	0.12051364365971108	0.08834846852393412	0.13580506802094572	0.12212509286310919	0.08840670256618767	0.0	0.0	0.28036383092562867	0.03801149184637216	0.0	0.16065527334529317	0.1437214470922336	0.09190892336959752	0.05200642054574639	0.11706326750173904	0.08795139963578519	0.23898698056001427	0.03344034242910648	0.05372052954776385	0.09826864240989441	0.64258962011771	0.10604306300723515	0.08508246145473035	0.11409844836811128	0.08183730254027785	0.09810788462473856	0.10873619110565574	0.07410379882289994	0.13249569490717636	0.07823735139438072	0.08156218101233641	0.0008956196059273734	0.19829475828026027	0.0	0.13545568039950062	0.17549491706795078	0.04310731277023412	0.18917679431323092	0.04640604549106544	0.09006132013367733	0.09037462795116027	0.09116580464895072	0.1630699720587361	0.0067262860200259875	0.1052976361965126	0.1321027287319422	0.06476794117243556	0.1496437723522289	0.32881517151180073	0.0	0.0	0.15382032962997932	0.05320505702104176	0.27631669204702913	0.1072358862821626	0.1223191728010941	0.12659176029962546	0.13202008331422457	0.0983299952177351	0.12103629573819898	0.13362760834670948	0.19491189009130291	0.08458587086520002	0.07839775681028764	0.10099469818570943	0.14247934356863082	0.103336325960588	0.06959506192172676	0.0	0.21143213839843053	0.39457172041441707	0.06290661517823218	0.08825441093280519	0.014446227929373997	0.14358675032832335	0.025013376136971643	0.033183520599250935	0.1134014812311678	0.11019853962525987	0.13118342331825478	0.1162386302835741	0.0	0.0	0.20759764579989298	0.10772758541618895	0.09443552701979668	0.08382379168896023	0.0946735073708259	0.07990481822533863	0.10373311556043667	0.16833549899360492	0.07750515936711763	0.29008382379168896	0.02502823851138458	0.054273675762439806	0.0	0.0	0.07878183159082036	0.0	0.17066336949545582	0.28384162653825573	0.2103043464576842	0.20544374476958746	0.0475600081179314	0.20928567660645522	0.1963616907437132	0.09361762905682064	0.20910936159732307	0.0	0.07303895340907898	0.01651781427062326	0.0960449098490832	0.1035445667042975	0.01142704272720324	0.06637440526530776	0.08520307195543936	0.07506626569005492	0.14686496789727127	0.10124441222665218	0.22578919208132692	0.12038523274478331	0.0686245367893308	0.04122822662148505	0.03409698915316893	0.07225963319308176	0.060436763338476	0.0	0.0	0.07010510356832897	0.17582556315039588	0.0	0.13492400908131244	0.04556516336146637	0.16144997324772606	0.07160715154294608	0.085520978960631	0.09202782236490102	0.1464584105033543	0.1416926321090234	0.14905590809415692	0.1392981886606429	0.10161905241766178	0.08811313709866778	0.08893459069020866	0.053705189941144996	0.07774782215711637	0.09563821282367141	0.12627073301230604	0.16911552866609048	0.0	0.051599263986219314	0.24001248439450687	0.0478568456096546	0.007426940813778695	0.11856304955732558	0.07669436712247123	0.12388360702967445	0.12078651685393259	0.09313585981049524	0.06131621187800963	0.12988748221047958	0.1139364717094703	0.10180764099125642	0.06711610486891385	0.007636558198355951	0.1015443150274611	0.23649010165864098	0.013987617518917679	0.011220218424448432	0.19440671687862698	0.08272505408210129
ggq3nifm_jkilwp1x_GCGTGCATCCAACCGG-1	0.06525771357232031	0.021944791233180747	0.07533851915874387	0.06910647405029427	0.05861477817451218	0.0	0.15055036959694973	0.09881219903691814	0.06305597266090199	0.0	0.07023551088891387	0.337613697164259	0.028959336543606207	0.2565899768146959	0.08153498602936805	0.0	0.18064586337296298	0.07082214398725085	0.08768325307651151	0.06729846009513549	0.13590155163188872	0.09348861199964587	0.06654067360950747	0.0	0.11621187800963081	0.20211342964151952	0.020168888268546306	0.22724145838110524	0.0758663015768105	0.12054986212289583	0.0	0.02958801498127341	0.08646327504701394	0.04702401946317904	0.10705368289637952	0.023207597645799893	0.09135778834778938	0.06960600820953951	0.40623327982878543	0.09936081867394142	0.0545603164031849	0.18462413055109683	0.07293228685996594	0.2089595797460966	0.07723145437950461	0.21653290529695024	0.07425666895971872	0.058039384567200404	0.14217790072439845	0.03761602344894968	0.08474430003969692	0.0	0.41180667023363654	0.0	0.06838459647448411	0.0	0.0866041691719692	0.0576084307480272	0.08085594461157941	0.04565721419654004	0.14681053445098388	0.01826798134984331	0.08798068348630146	0.24906367041198502	0.06090372382507214	0.0	0.6135782652636586	0.0	0.0	0.10360998331917036	0.06820820335766276	0.04589043914886611	0.10492008500141027	0.09524063099865858	0.07137506688068486	0.13665157074065581	0.08273318276301274	0.12591722082091264	0.04044052077759943	0.12763423600683477	0.08039599266672962	0.06773463727798135	0.14828785446762974	0.1863530728356185	0.18214217700029925	0.13753278784794268	0.18525949705724987	0.07998929909042268	0.15555231285568363	0.06854940640968975	0.0860235649863174	0.0	0.0	0.04982611021936865	0.03843766720171215	0.21725662470783702	0.062420670720514895	0.15359327486410013	0.014758337792045658	0.0	0.014148980441115273	0.06193151417870519	0.020438737292669876	0.05629748528624933	0.0	0.08126126303557889	0.07102869533384022	0.06881435799235917	0.14546867436113023	0.0	0.0	0.0	0.19743178170144463	0.0	0.1280542179418584	0.04344713895275693	0.0	0.0925740404871769	0.2328339575530587	0.05539294369433167	0.13929017299803817	0.043663401044261176	0.13952629635490849	0.11494848029824471	0.0674362946287192	0.07039669800504471	0.0	0.05732199246739894	0.0	0.09671923700816157	0.08092660924906517	0.05044714515019491	0.07504444329380901	0.05711435253655949	0.08344864485895094	0.1012272605671482	0.07360437878741612	0.0831549848403781	0.0	0.09066048391891089	0.048357212214890116	0.14037647745512913	0.060232190742130244	0.07087924075488164	0.11191367932940967	0.0	0.06450751268756756	0.05813359304080173	0.0	0.05693173108903446	0.05334058233659539	0.10891519529159979	0.04138889467942437	0.0346053608105076	0.0	0.11825534016545253	0.37487804110408207	0.058860547187961756	0.12809830408618442	0.09640415847903125	0.0926360035567052	0.0	0.04696361690743713	0.06265538396006379	0.08156293939054587	0.09309791332263243	0.15034777956126272	0.0	0.0	0.05954610308542893	0.0	0.00515936711763357	0.07240275800801559	0.05490650249575011	0.05778491171749599	0.16793739967897273	0.0723943095446801	0.0	0.09735750829023794	0.085997239778402	0.06188241190374599	0.07524879614767255	0.0	0.11292203427034887	0.0	0.0	0.06716394422937715	0.08540148989587192	0.08243027082172451
ggq3nifm_jkilwp1x_GCGTGCATCTCTCTAA-1	0.06871767433565186	0.06828765630263757	0.07511901332126052	0.07495452113429642	0.10329653530754196	0.049491706795077584	0.14291947825273887	0.06944890315676833	0.11211791711972938	0.1913934112971031	0.09003375557623035	0.14062778669520243	0.0563135366506153	0.17713572320313895	0.11405386124487248	0.03758014346473688	0.2804182423302591	0.10242992372728771	0.07467094703049759	0.10203814051743866	0.11935899797384417	0.13974887505725755	0.10373129288805083	0.08678437667201712	0.0898876404494382	0.14111824505082932	0.05569125549584758	0.14086983107849882	0.13982784124885908	0.1446406277866952	0.0	0.03397538790797218	0.12588622134305522	0.10796162068394648	0.2230247904405208	0.09519350811485643	0.061341246116011605	0.11481321954837204	0.6201845906902087	0.11962421014784805	0.114386175979834	0.17188336008560728	0.09150356376623679	0.06819397830633786	0.12316274824536556	0.007865168539325843	0.13393672075571803	0.09704224249305093	0.1372676251949501	0.027717682089934165	0.0918724865807142	0.0	0.12270376315320136	0.26939539860888173	0.07304093820947753	0.08553084155010318	0.07698903592473112	0.10271752680129644	0.10328940834222405	0.1328755722014149	0.2200820403067594	0.05488037911793931	0.08493846976993044	0.15987158908507224	0.09772582806290671	0.14798231533890907	0.31056417573271505	0.05060001528701368	0.0	0.10259234780054344	0.0934546103085429	0.17560466998669247	0.13322959919075905	0.12557847037851297	0.18325307651150347	0.16745012611786286	0.0854368196517943	0.15281690525327307	0.1276975209559479	0.24227204473670585	0.09914225521669343	0.09798770575268792	0.14129335084391265	0.1638648254567287	0.13387926109312512	0.12813686724347179	0.0	0.7409488139825219	0.18157497932778832	0.09603601088701236	0.08858258918595192	0.0	0.0	0.09062332798287855	0.08776886035313002	0.1732139337106812	0.09461062097820894	0.15250808857937878	0.0971107544141252	0.0	0.022412460614707804	0.20539058319957196	0.09546357868990293	0.09580524344569288	0.14154925390880446	0.11635762045908872	0.09717833910619245	0.10973125698140482	0.198170654029402	0.0	0.3364544319600499	5.9449497651744845e-05	0.10955056179775281	0.0	0.0	0.07962055153066389	0.0	0.15021370784034044	0.2990904226859283	0.2959116230761968	0.2557380197829636	0.0917769044851571	0.17067197190634442	0.1329846907954918	0.09747249899889289	0.14750269645935776	0.04155519885856965	0.09773759691142375	0.0	0.11367763085259072	0.10934285386659763	0.0776962470381411	0.12334811899871705	0.09141684248401288	0.1322054328640923	0.1274963215623328	0.10997330968334955	0.2530765115034778	0.04781968967362226	0.13673384459901314	0.10032102728731943	0.0878933800282115	0.07555855265449042	0.07515051400728286	0.07151774567504905	0.0	0.09688982972572886	0.11618903337120734	0.0	0.07631483811259092	0.07811663991439273	0.18305243445692884	0.07912697254591315	0.08196551545591052	0.05056179775280899	0.10232744783306581	0.2962578289742863	0.14047854689410258	0.142748931411979	0.13232838356282706	0.09753994557163258	0.006153023006955591	0.07489299090422685	0.10806464180523305	0.09986297236427887	0.16123977680960025	0.2649709840721077	0.0	0.044878570776076945	0.17284198323524166	0.0	0.012611786287548728	0.12015304319735103	0.03472377430562611	0.06487426431246655	0.03397538790797218	0.1035138792729039	0.022150882825040127	0.09893594190256634	0.11147895487783128	0.062085593731163354	0.11681112894596041	0.05627705627705628	0.057821496023743216	0.1637239165329053	0.08346709470304976	0.06880055392943694	0.06307363048936082	0.10778070712867244
ggq3nifm_jkilwp1x_GCGTTTCAGCGTGAGT-1	0.13591938648118423	0.01915066484354874	0.10409378386906477	0.09495452113429642	0.07070243827868226	0.0	0.14156368339852576	0.0998394863563403	0.11550768912131724	0.05797599938851945	0.07983054621213928	0.07927590511860175	0.1064294631710362	0.26042446941323344	0.0988347898460258	0.01869031749054602	0.17630201956996852	0.07693673055288458	0.22780096308186196	0.07758566631892783	0.135462989763966	0.18603223360316562	0.09404238901348097	0.2711610486891386	0.0	0.24237560192616373	0.0	0.16953298173201864	0.1409058005224562	0.11702404960831927	0.059211699661137866	0.10604601391118246	0.10806338997307303	0.0796234047607051	0.07446049580881041	0.06627875869448903	0.1004633788367424	0.08208919765902109	0.5953049759229535	0.11189206525225182	0.101197253774219	0.08069154628143392	0.08463751175709114	0.09543265723041004	0.10073804802820005	0.04135901551631889	0.11686697150770421	0.11364170222761617	0.11000686831430317	0.13647149138111522	0.10676746233107233	0.0	0.033797039415016945	0.13465311218120207	0.06414761470941246	0.0	0.07111224975295538	0.11473223915132262	0.10194698884734543	0.14148385946138756	0.21812020688425182	0.06573415883207215	0.13572663291764414	0.0	0.08156013773991302	0.1436737912196221	0.5616194043160335	0.0	0.0	0.12456068569749998	0.047878157693718434	0.07740324594257178	0.15210929501310597	0.12979882120943945	0.17813447476368824	0.17371302453565696	0.16432525083216143	0.15388290147519681	0.29061886927055464	0.1616009941490188	0.1147972531709313	0.0824542872977057	0.16377742108079188	0.17862350360849374	0.11433196397965013	0.06922966500933067	0.0	0.2583377920456572	0.09757283914587285	0.07828025527097339	0.08424987006950484	0.0	0.07009095773140717	0.12948100588550027	0.12254681647940074	0.16403367970488017	0.079389813827606	0.14765242506428095	0.0	0.0	0.07823553890969621	0.2665195291599786	0.046415195291599785	0.025222043873729266	0.10041020153379704	0.10733734453318103	0.10774407929937202	0.09565111280072841	0.12178654233228872	0.0	0.1586409844836811	0.11539147494203673	0.04266987693953986	0.052434456928838954	0.0	0.06103133631223519	0.0	0.12421248381518461	0.06821829855537721	0.33871526138545305	0.17633178307335612	0.06950794265788454	0.18978289210920957	0.11453425154041319	0.07938676534535484	0.09829549797447068	0.18396647048332443	0.1355619026636872	0.03267893155533605	0.09338836658258809	0.0991098495204779	0.05946648322250248	0.09399540896460071	0.10424157887481571	0.11456738190562289	0.13183186195826646	0.08595512256258904	0.30988050650972	0.0	0.27103025979430473	0.1747765689713255	0.15316892844982732	0.15550827737517453	0.11869957975554135	0.10807918673087212	0.08536947862790559	0.07521757545347808	0.04359718890712452	0.0	0.060168033201741064	0.021893715804553064	0.07885232744783306	0.07239512761182103	0.10816548438875369	0.0	0.1539902045520023	0.20363201460359426	0.09967093316921576	0.13278746670995126	0.1265214606021781	0.10983829308944498	0.03300561797752809	0.08761369716425896	0.08085731947409705	0.09478353988577401	0.07169609416800428	0.24254023130427624	0.0	0.06317451617533831	0.017901729980381666	0.0	0.0	0.1584895565179644	0.05840800265490921	0.09079310202905709	0.0	0.08596673334899488	0.11139646869983949	0.11105210116612223	0.10318174408105939	0.0783130490142295	0.09592295345104333	0.0	0.09751089526370425	0.28487349996178246	0.025911488190781932	0.07249866238630284	0.14386549779808208	0.07451640297888187
ggq3nifm_jkilwp1x_GCGTTTCTCACCTACC-1	0.09070804351703228	0.06499415413273091	0.13041390569480457	0.09272338148742643	0.06361581550758345	0.06433921883360086	0.10077036159724062	0.03747458533975388	0.10971539032430659	0.2585798364289536	0.08072271466853875	0.27242732298912076	0.10344212591403602	0.22964151952915998	0.14877236787349146	0.03222968867607984	0.19380435472608393	0.09335202800113905	0.09540930979133226	0.07360906498970221	0.05477637730354621	0.12628516769249126	0.10108439976444776	0.0	0.0	0.10821294810058855	0.039639891129876474	0.1869601773293587	0.12061341390488779	0.0820677449890933	0.0282385113845788	0.06488318173711433	0.11483573880785772	0.10136832482778974	0.13866595327269485	0.03127786695202425	0.09229289076727486	0.08749956101480981	0.44769930444087747	0.10070736273831461	0.10889147374849999	0.17893927233814874	0.08729246306081538	0.14198161389172625	0.09609180750952066	0.0	0.15715050064969807	0.07782627986793511	0.08726553813811763	0.013550608323446624	0.16353406168556586	0.0	0.17112537899054753	0.12484394506866417	0.06847136060619206	0.038676144615149434	0.05411453458886025	0.08505262214303923	0.09365218199235557	0.13293502169906665	0.26047797396112005	0.15462814339218833	0.08906792333758626	0.056340288924558585	0.0722631509148363	0.20635859311199348	0.39807383627608345	0.043873729266987696	0.0	0.19323534657308616	0.059692904085526514	0.19798054629515305	0.11381936095019492	0.10307190487178772	0.17394328517924024	0.14677921730489948	0.07053130489542939	0.13583057621122285	0.2510255038344926	0.17891230432006075	0.09673012463412331	0.08755867930461529	0.10934627170582227	0.14718958172513366	0.11345231293812516	0.08836080335121169	0.0	0.6204744069912609	0.15526046986721145	0.08371213002380565	0.08969226584737029	0.0	0.12870275791624106	0.13422953451043337	0.08267522739432852	0.23327982878544676	0.09870482543327619	0.13000095603737602	0.10246120920278223	0.0	0.0	0.11296147672552168	0.08272567453947871	0.11698234349919744	0.0650971999286606	0.08915892820214871	0.10611078257441356	0.13662433236649676	0.12097123493592193	0.0	0.303816657749242	0.04821354259556507	0.10309657570893525	0.0	0.0	0.09926539701820601	0.0	0.1355812691874633	0.1120920278223649	0.154156044440248	0.20846195003498375	0.08071806793232597	0.13265359949961944	0.1253904969019141	0.09148417727316745	0.1401224659651626	0.04217941858391296	0.10590753155194663	0.0	0.11076630402473099	0.10732472415394635	0.0849193610028281	0.0953243928959768	0.07861897518931031	0.16518145421671188	0.1406367041198502	0.10375412513868476	0.28076511503477797	0.01688737292669877	0.1347521946772883	0.05490161108138636	0.0	0.07940201544350205	0.0692805975886591	0.21089709291956482	0.0	0.07556955716041462	0.14071696094168004	0.0	0.09923502957210822	0.05101054557379313	0.1409510433386838	0.06572443073245642	0.09123388391239062	0.0	0.08338478001399349	0.34689830988575204	0.09379652192716173	0.13138672966977474	0.11099374500644214	0.08852500663995289	0.07318418940609951	0.04866238630283574	0.07470585485203135	0.09444291500242637	0.20515172361079262	0.17878750463020127	0.020474406991260925	0.006655443761500215	0.07049224184055644	0.0	0.0005223063007974726	0.10555033970340309	0.0765792307536014	0.09925093632958802	0.010834670947030497	0.1056992520057306	0.24815409309791334	0.12798663671994376	0.11081014802924916	0.12131309642332257	0.07721776350989834	0.0	0.10917214288000805	0.056638385691355195	0.0	0.07876184181537783	0.1683746964645841	0.09969865573288755
ggq3nifm_jkilwp1x_GCTACAAGTACTCGAT-1	0.07792045657214197	0.10829716822226186	0.09355064411244186	0.06881754949170679	0.07657701925071794	0.0	0.12666032923478107	0.08764044943820225	0.13266021160185712	0.1992280058090652	0.08101920483835606	0.09773497413946852	0.0625445871232388	0.19600499375780275	0.20352535521074847	0.07433504729257918	0.18600538672905842	0.09023292994224318	0.07805243445692885	0.09378524724068821	0.14117306528431967	0.11409748605609894	0.09502133806704549	0.12787586944890317	0.0	0.10888175494917068	0.07688370902831089	0.0	0.12916627325087338	0.16467053545705232	0.0	0.046602461209202785	0.11220994597322989	0.10630369949158683	0.3859907258783663	0.0681960049937578	0.08177851080644608	0.09920548845107433	0.46341626538255754	0.10254468872234401	0.09300993261291454	0.15369181380417335	0.08717307743933739	0.08638552458777178	0.11022723696220062	0.06918138041733547	0.12998457810090328	0.07526523900873038	0.08443093549476528	0.01161979203014865	0.16736567769550734	0.03486027081532699	0.20688425182807205	0.25530586766541824	0.06923777710294564	0.0	0.05042150081128231	0.08799397163418576	0.10757297603829259	0.06944295820700315	0.08670709232506986	0.094894137430253	0.07382941652604574	0.23595505617977527	0.07027387926264331	0.14077328151840274	0.3948041139052375	0.0	0.0	0.18888154512741426	0.06280559004748108	0.20488126106103635	0.10779917823236858	0.13657183767413278	0.12188336008560728	0.16525022930520522	0.1151768254283915	0.12709650473351458	0.1177545924736936	0.21350040559899205	0.0913063961539672	0.08564301471537512	0.12872951019018436	0.1429510821396918	0.11293540459413627	0.08414568896892821	0.0	0.37265917602996257	0.4525025536261491	0.08068330735648763	0.10130364660948447	0.02373656306240576	0.08482902864925337	0.19328517924023542	0.11412520064205457	0.18684351327757595	0.11217859844120813	0.13166815104048735	0.0702247191011236	0.0	0.0	0.149812734082397	0.06137735993273714	0.08127340823970038	0.0	0.09869127219371929	0.08396834783588183	0.12148348399087606	0.20455298224158577	0.0749828021096079	0.36213661494560373	0.020926223173414183	0.02768860353130016	0.0222043873729267	0.07196361690743713	0.110089222448773	0.0	0.1622404377689969	0.08471553415373641	0.1378214207031127	0.19416663236887957	0.06636039925462629	0.17508798106994025	0.15492155542898567	0.1003152318960389	0.2807375134822968	0.0	0.08822480302982616	0.010838100725741175	0.0995218561831724	0.10315026195079105	0.0754414125200642	0.08686722242358343	0.06543909944135645	0.09493059783644828	0.12928705189941145	0.1099029439007692	0.22948992331014803	0.0	0.0616491290648594	0.06482967718922775	0.0	0.08204241739246061	0.05520448607063639	0.0	0.0	0.08416190492832637	0.1784887670508173	0.0	0.1433285613060894	0.041560952035761746	0.08480470840021402	0.07097204561088992	0.045133675072058545	0.0	0.12127011565213812	0.10776445409624524	0.14827135954224502	0.14274291966502545	0.09919515243997533	0.10014588650107202	0.0	0.06761637239165329	0.08800926719547861	0.10140239463959087	0.11522586562714973	0.17174959871589085	0.0	0.0	0.1874665596575709	0.0	0.0	0.10871013658802507	0.11154682325212834	0.12449067786146438	0.13142054574638845	0.10915686698617609	0.14360620652755485	0.1286106916130385	0.11349512885678616	0.10589836844992584	0.07482075976457998	0.0	0.11174219039387578	0.04914774898723534	0.0	0.09811789884493123	0.16502037288554142	0.09276154621674794
ggq3nifm_jkilwp1x_GCTACCTAGAAGAGCA-1	0.06363474228642768	0.06998791193547747	0.05032857280048291	0.07204922418405564	0.07168517487251723	0.2958801498127341	0.1471998420836645	0.032316746923488494	0.07474412744438116	0.248566842467324	0.06839068316560623	0.0	0.10004235776707687	0.19174246477617263	0.23699542238868082	0.07053531753588886	0.1709515647813115	0.06431374351784103	0.0026538255751738897	0.07849206756394689	0.18177512301660395	0.11579885369393089	0.07649544739105119	0.0	0.0	0.10881487426431247	0.03957010258915486	0.0	0.10565574544424511	0.09341345296401476	0.055228583318470956	0.12589620117710004	0.11000007247924166	0.07196241725389707	0.24170679507758158	0.09245140003566969	0.05823160106223708	0.08499476316490763	0.39419475655430714	0.09072942462808903	0.07910284228843964	0.06002541466024612	0.07692578456102224	0.07656014397587431	0.10822475057438706	0.0	0.11327677138271039	0.07572851009408971	0.07546038576399561	0.06902086677367576	0.14416886725694264	0.0	0.1198501872659176	0.19270554663813091	0.026940262895319075	0.11266529083543529	0.062047847356927616	0.09554903789858787	0.07629684451322075	0.1052910052910053	0.1874442660959515	0.1642971795459757	0.08109711761397155	0.21428571428571427	0.07631943586999766	0.19853003294753738	0.2820284168598775	0.0	0.0	0.10711400665134968	0.042707733930969036	0.22706506976169896	0.10012227856506288	0.09802658660425315	0.1304797574460496	0.1348338492700451	0.11964185097326194	0.12478980356187419	0.08578562511146781	0.11934966085020453	0.08426966292134831	0.07121970020695607	0.11320346320346321	0.14101511605585712	0.07930915653254256	0.08166620992052617	0.0	0.3428749777064384	0.1944647113186439	0.07756918758384318	0.07613224689731085	0.0	0.09217374385913711	0.14004815409309793	0.020749063670411984	0.09580130100532229	0.08373526834939121	0.14127996072978638	0.08944176921705012	0.0	0.0	0.14449571963616908	0.08396392264771077	0.12175494917067951	0.0	0.11702068295437014	0.07886570358480471	0.1162738306440258	0.08740350072613315	0.09852480317969885	0.0971107544141252	0.0	0.07631086142322098	0.0	0.0	0.0769091724147904	0.0	0.14909396068967487	0.0	0.17647058823529413	0.1606508348081382	0.08069592811940739	0.16520094348864725	0.14389271475172163	0.0751766940022187	0.13258087254876982	0.0	0.07929033036435548	0.030525030525030524	0.10878578647439001	0.0827811567087989	0.06355575938240465	0.07435406203075648	0.0760979530421658	0.058787353246865064	0.13131688068485822	0.08449779852461983	0.20224719101123595	0.0	0.13336503973208094	0.10558726195430315	0.0	0.0829700406191331	0.06049780007999709	0.09719992866060281	0.11515367695142976	0.07137323624296557	0.11730721830456713	0.0	0.07594753662169393	0.014860456687205509	0.13814205457463885	0.04112901544683246	0.04128479953054074	0.0	0.0742787175371445	0.2201554779215057	0.09055298197756136	0.1042647332888464	0.08457377509375293	0.07754310195503308	0.010934991974317817	0.050856072766185124	0.07162648630958875	0.07905841327908221	0.1798517159672858	0.13359674033831337	0.0	0.03926711819285127	0.16191813804173355	0.0	0.018548243267344392	0.11621591608871659	0.11291491422340519	0.10469399514343335	0.01611824505082932	0.07709760423124037	0.2552166934189406	0.1036148701105398	0.10121729813179954	0.057324366242016644	0.12192616372391653	0.0	0.07462741170606339	0.0	0.0	0.10732382840776761	0.08204716631682923	0.06503436211767119
ggq3nifm_jkilwp1x_GCTACCTAGCGAGAAA-1	0.09341894060995184	0.058593424885559714	0.03908575818688178	0.09383627608346709	0.095587512693681	0.0	0.13745474190548915	0.04601391118245051	0.08020159132881134	0.3051287930902698	0.08501131433751487	0.14731585518102372	0.0449438202247191	0.13866595327269485	0.07939480411390523	0.05702315205267024	0.2257347806766965	0.09470509289232305	0.09560192616372391	0.08567161237624528	0.09972019752826532	0.09168620160051734	0.09658963995169952	0.336864633493847	0.0	0.10052166934189406	0.06118128736594784	0.0	0.1488213262833223	0.10544511668107173	0.0	0.0359728910290708	0.10508263469848914	0.07833737616576333	0.13202247191011235	0.05223381487426431	0.07683793030664487	0.0963164494464655	0.13095238095238096	0.08801381644290272	0.0878794295985522	0.13198903156768324	0.08042235583354887	0.062405759034972516	0.06744720360054134	0.1805243445692884	0.11032952506845435	0.05449633950593118	0.09973475404983892	0.0464907995440482	0.04660073525604515	0.058237642507305426	0.15373640092741217	0.24763688246834314	0.056020707706100965	0.07016739279981656	0.094338800557005	0.10035044078223089	0.08556242250651186	0.07067356280839426	0.2121158076214256	0.06359397691660934	0.07531451070776914	0.20438737292669876	0.07494295134744573	0.1862239869336262	0.40639676594732776	0.0	0.0	0.09470304975922954	0.08028710742299888	0.16431383847114184	0.08928996149064407	0.08647957825230311	0.13896914571071875	0.13095954674004434	0.07207488742737823	0.126236610213909	0.19662921348314608	0.11299815323012133	0.07641610014792434	0.08869819450792658	0.13143148985845615	0.1528943509816655	0.13575192026915509	0.10419031959179945	0.0	0.3473336900303192	0.13205895228367137	0.08466280503408007	0.06920985658482642	0.0	0.1045770708692057	0.05337078651685393	0.05543071161048689	0.08028498211821689	0.07866470353143035	0.12363743708183848	0.14472980203317282	0.0	0.01694310683074728	0.2117442482611022	0.07893449514637316	0.08361690743713215	0.0	0.08991390035024142	0.07606938695052237	0.0767180122591122	0.14367245025350964	0.0	0.15204209024433743	0.06765352832768563	0.09048956661316213	0.0	0.0	0.11024105967926193	0.0	0.1330711486346409	0.0	0.1451546910899191	0.13632684419201274	0.10696481614730355	0.133844264086391	0.0909404718755933	0.08993774254179879	0.08327176063933689	0.0	0.0660899191137129	0.0	0.11072723721198842	0.09753678351146264	0.09783688756401437	0.05708877727725136	0.06623465833023755	0.09999815501559012	0.08450876136971643	0.10162367936923936	0.20942571785268416	0.0	0.01626934585736084	0.04295721617818996	0.13852813852813853	0.056205102877531575	0.05605640314378178	0.11655074014624577	0.09827001961833423	0.09331010087645941	0.10853607949934171	0.12323880863206706	0.05808858617847382	0.07354286404666978	0.13443017656500802	0.059948719017739883	0.1134814201142581	0.0	0.05489360826439478	0.05743870581940642	0.08241086502715425	0.11470413187368117	0.09750903938942433	0.08661193035940429	0.0	0.05593900481540931	0.10452295241212008	0.09646683340176938	0.0898876404494382	0.2352142239782689	0.0	0.0723616385441543	0.07651150347779562	0.0002972474882587242	0.005745369308772198	0.07906558849955077	0.10350082288640104	0.08509280981191093	0.11409844836811128	0.09063311645190679	0.0	0.08417026907545921	0.08930156361467809	0.10733418669700849	0.12350989834135902	0.0764142224816382	0.12052699693149131	0.0993655889322021	0.0	0.061357127120511126	0.0921512943984854	0.1040141348111308
ggq3nifm_jkilwp1x_GCTACCTAGTCTTGGT-1	0.059978598180845374	0.07957909755662565	0.08942119054478605	0.10485821294810059	0.07156506262215961	0.1399143927233815	0.14897640085815061	0.06690208667736758	0.11560089059182933	0.22678284797064893	0.07817471677236938	0.1430354913500981	0.1306402710897093	0.15402175851614053	0.24680458950121872	0.12741337250954465	0.12252541466024612	0.08393497218146598	0.02397003745318352	0.07138011601610185	0.10713189309615907	0.10473900173601088	0.08322341997481084	0.14392723381487427	0.0	0.23889780631353666	0.053527810733477565	0.13001605136436598	0.1367513297453813	0.10106871904624713	0.10041020153379704	0.03647226680934546	0.10286978769715051	0.06655197978823715	0.18985197075084714	0.07281077224897449	0.07005659701258093	0.09015464673570613	0.5735018726591761	0.0792985546006534	0.0887786742943896	0.10473515248796147	0.080248549184889	0.1192178607908945	0.08397853523431845	0.14847512038523275	0.10869066727814722	0.054254916545955184	0.05333758333997397	0.05201572568450927	0.028909715390324307	0.0	0.14776172641341181	0.09434635277331907	0.022573134932685493	0.11083084919361003	0.053086271290714436	0.07012177186893347	0.09279674999919903	0.08409725937815825	0.13783366030557043	0.141595964228388	0.07391859077252336	0.21476725521669343	0.06746603375816859	0.13026949395961815	0.3307770049343083	0.0	0.0	0.10999905580209612	0.05222750537569278	0.15368152446804131	0.09308726972473609	0.08407314147768911	0.12857142857142856	0.09783688756401437	0.15056085076966055	0.08050523580218605	0.10152487961476725	0.15623327982878546	0.09761580193875304	0.08019936728178942	0.09078262561408629	0.12201895939780835	0.09332462750859247	0.11704446097430476	0.0	0.17210629570180133	0.1627024660732526	0.08169058862756957	0.09642822026507097	0.0	0.07505228853543461	0.128143392188336	0.07124665596575709	0.12810115175579398	0.08294246373472158	0.14336647037150718	0.17701087925807027	0.0	0.0	0.16385767790262173	0.0813078040204846	0.030840021401819153	0.08221865525236312	0.08386755819029894	0.08588324744445383	0.13164934808932444	0.186756350480267	0.05312237254452343	0.1348314606741573	0.04791629510730634	0.09380016051364366	0.08179507758159443	0.0	0.07849984816276952	0.0	0.16387536792135451	0.11717495987158909	0.14122053315708305	0.1285755443058814	0.05350823785539012	0.1819154628143392	0.1776350989834136	0.08561138947684069	0.1912320483749055	0.13474228642767969	0.06470902967928745	0.010604875773415099	0.08152224685129981	0.09741450058615052	0.020217075594282655	0.10176219817394155	0.07868439559720655	0.12015768466756456	0.11453317281968968	0.098494836080918	0.12890137328339576	0.08222980203317282	0.0034678873630184493	0.056016289162356576	0.05311542390194075	0.06829269837048575	0.06254058293984115	0.1539147494203674	0.060043992628262294	0.09456908036249956	0.1153053065690359	0.0	0.1020028053735919	0.04370976371701272	0.161115569823435	0.0851139229951429	0.09435785912770328	0.1405831995719636	0.1257562662057044	0.11361848110030529	0.1297526870094839	0.12555533512483394	0.09097332690319036	0.039139154166233626	0.02824036918138042	0.07023809523809524	0.0870295625613614	0.0992948753841751	0.16078116639914392	0.24422768242992962	0.0	0.04070260606297877	0.22717139290172997	0.0967837821770406	0.0004840887665927794	0.09853417729186226	0.12965709680259532	0.09790303329629173	0.07263242375601926	0.09679666098504253	0.09266987693953986	0.10976344264678393	0.11029356440609951	0.05578695708122532	0.08701979668271803	0.0	0.08052663108842883	0.29167622105021784	0.0	0.029600604286658484	0.0857101699798329	0.09183468850465416
ggq3nifm_jkilwp1x_GCTACCTCACCTTCGT-1	0.041947565543071164	0.10532865663951806	0.14818015941611448	0.08085607276618513	0.07434948297135868	0.0	0.15350091165516058	0.08956661316211878	0.0914202868534148	0.24352212795230452	0.09593004763154338	0.0	0.15848492955234528	0.17825931870875691	0.18842518280720527	0.09633539189814185	0.195273462651105	0.10007878831991888	0.018855002675227394	0.10646427777411309	0.13943636028734574	0.13518270455866446	0.1019859018113627	0.11482075976457999	0.0	0.0	0.10831181519994416	0.08048612703508369	0.1842130110471155	0.14786461977473214	0.0	0.059889423934367754	0.1172810769151571	0.10507525426656782	0.20523452826823613	0.13050650971999286	0.07880385429091748	0.11849966223963014	0.6560326377742108	0.09956194607456002	0.11261633147039296	0.21649277688603533	0.09334876911558856	0.15574687484799846	0.08664982847071413	0.1418940609951846	0.1441228176663924	0.07522282686711297	0.07360480250750392	0.04402493777188452	0.09309791332263243	0.0	0.016497235598359195	0.07169609416800428	0.07839139299813457	0.36436597110754415	0.07120113352957477	0.08694909224352133	0.12271764656882063	0.10099280661078414	0.21386956780215208	0.059122525414660246	0.13284904857938565	0.3451043338683788	0.08594110841301852	0.12272253667877558	0.3091968372867249	0.0	0.0	0.1315687323618586	0.07216888592763089	0.2500583062380815	0.09642772198758547	0.094080943167689	0.12477260567148207	0.1175260834670947	0.09196626846025276	0.0973523438267763	0.10116818262885678	0.2559761128082984	0.11663794731375696	0.09690239617954614	0.11362177148694003	0.13642536524001486	0.11076801697635824	0.08169230969998303	0.14379347244515783	0.17638665953272695	0.2870275791624106	0.09314909158582828	0.09944694941074765	0.026022666472104675	0.07865168539325842	0.17101391118245052	0.03365436062065275	0.1521500380163893	0.09515608096761217	0.16505174622183533	0.20844480114143035	0.0	0.06158967956720766	0.24147271268057785	0.08485821294810059	0.09739967897271268	0.0698531597408002	0.10462600977524808	0.10390864802455577	0.12170876629776689	0.17408086830237712	0.07574715279370176	0.37185660781166396	0.025444384994946792	0.054775280898876406	0.0	0.0	0.09336543606206528	0.0	0.17337583903448497	0.3258426966292135	0.20237308406508672	0.18512573568753343	0.09118281950517518	0.16419113934543592	0.08912822106008043	0.10777371352595719	0.19194544234672645	0.12867843766720172	0.08482700196183342	0.006132444334691525	0.139809931463222	0.11617454710903553	0.08258809141634182	0.14919714412284185	0.09924392700017055	0.12469019636784069	0.12444154628143392	0.1181198085873693	0.23492955234528268	0.003043071161048689	0.044666389235677624	0.07897370350553871	0.15949219320005836	0.07400723736073779	0.06596773104354647	0.135366506153023	0.08376434219130849	0.10766978956819417	0.1454722527819359	0.045746388443017656	0.10197099185863231	0.02029720913374411	0.24083734617442482	0.06662080562562103	0.06539636514265003	0.2847779561262707	0.05442029880232127	0.21433292418090832	0.1633940180252109	0.13129655346547153	0.11424120713937815	0.10932634309887564	0.007557517388978063	0.049612092027822366	0.09725152851584618	0.11767539848445258	0.10204081632653061	0.17331357780795983	0.011663991439272338	0.015398869879549517	0.3067594078830034	0.07312288211164615	0.0	0.19376217733224305	0.11055123229778328	0.12523151006297073	0.09691011235955056	0.11625768976952339	0.11599785981808454	0.12040204563413769	0.12041031300160514	0.1124408232927647	0.04475120385232745	0.055012403327010066	0.10957914328700845	0.23564931590613775	0.0	0.09108362446102036	0.09589661275054534	0.11949349028000714
ggq3nifm_jkilwp1x_GCTACCTCAGAGGTAC-1	0.0	0.018651289063274082	0.08068211438997956	0.09107544141252007	0.06625828501545081	0.17696629213483145	0.14743879443344918	0.06747993579454253	0.06343568235558086	0.0	0.08226665030858833	0.11556982343499198	0.046604690565364724	0.1209916176208311	0.08037572082515902	0.015171713324446136	0.1605861921992183	0.08986669833522962	0.07730337078651685	0.07147458371100052	0.050267961301300776	0.0974052218899038	0.08519973535791142	0.0	0.0	0.11697431781701445	0.0	0.0	0.10384603279514053	0.087623986500391	0.0	0.0	0.08863690892016894	0.07961380753238465	0.10995184590690209	0.0	0.08669700227271612	0.0924492481474825	0.19509095773140717	0.07828670516819765	0.08849529456657736	0.07804975922953451	0.07906256009326353	0.06118974658300501	0.052949831618040476	0.30823970037453186	0.08683923007405209	0.08763653447128372	0.14542232543666922	0.03073022076441715	0.08726419164983862	0.0	0.25896201177100053	0.23363652577135724	0.09048052868277587	0.0	0.1137991191792019	0.09397191431428739	0.057067245925484504	0.07058438856191665	0.1446406277866952	0.07211648704425591	0.049772948649353145	0.02846441947565543	0.06196466870624174	0.1657514572949227	0.4640627786695202	0.0	0.0	0.08783138723654256	0.07895454132469185	0.04919674582595931	0.09334025985934895	0.08588959129456493	0.060620652755484214	0.11068753344034243	0.05266173288446332	0.10816244635896093	0.04788657035848047	0.22578919208132692	0.07588548059673307	0.07881122436154916	0.12761321075927817	0.1701362936460286	0.1942668516654424	0.07531091362277989	0.0	0.0	0.06775621382362955	0.07807864393111096	0.06464600803717481	0.12510336105841724	0.0	0.05377207062600321	0.06914927768860353	0.16045732308298838	0.06752378088390555	0.14258263154039985	0.01725521669341894	0.0	0.01741870281196124	0.23481808453718567	0.04016662844913246	0.08240770465489566	0.05873610367992391	0.049769076997311645	0.06351834642786743	0.04384556897862634	0.13875512751917246	0.0	0.10852505796326022	0.0	0.11653959336543607	0.0	0.0	0.13056555753184967	0.0	0.11141608289604849	0.2386302835741038	0.051144053126868726	0.13000233224952326	0.07350048892086862	0.07312790601285617	0.041716287819948565	0.0806344570036182	0.07458364119680332	0.0800784733369003	0.07716063953671357	0.0	0.10603242545457633	0.09012136234253477	0.09833371550867538	0.06569553035663946	0.05767276244681671	0.07160999489554314	0.08118311931514179	0.08766160342818552	0.13032816122703764	0.0	0.06220399104294235	0.04020272278699245	0.2072571623133421	0.059247580423034185	0.05458372942282618	0.0	0.0	0.07463260349135897	0.04604998166417179	0.1141430354913501	0.038959987274594016	0.015663024905504065	0.196294810058855	0.06367041198501873	0.04418440083536133	0.0	0.06429806148907273	0.05831995719636169	0.07175153929534787	0.11698859571602913	0.10199034518830961	0.09313255655507696	0.0	0.0657972177635099	0.09290571251954474	0.08793837955877412	0.11029580371474433	0.18220356422603615	0.0	0.0	0.00862760834670947	0.10082634801735925	0.005860021911386277	0.07694054938065963	0.06675877576176253	0.06844466395028193	0.03879079721776351	0.07907151153624976	0.13023006955591226	0.0732488139495554	0.08247677289548778	0.1223425510155705	0.09438202247191012	0.0	0.08441828666547768	0.08958190017580066	0.0	0.07092499921316842	0.05648845536485986	0.11070543759604713
ggq3nifm_jkilwp1x_GCTACCTGTCTGGTTA-1	0.10633137149991083	0.08171135287240155	0.1458822076799605	0.08523809523809524	0.0816544916521986	0.04721776350989834	0.12527336668276998	0.0659390048154093	0.12961217832548025	0.3900481540930979	0.09018058068906133	0.0	0.10470171214553237	0.16693418940609953	0.07422269781820344	0.07744556592395099	0.2175730699821349	0.0971737084525693	0.06831460674157304	0.08257942412167439	0.14312905121525493	0.12968790296815516	0.09041607459846797	0.10465489566613162	0.11963616907437132	0.14807383627608348	0.025286714588131295	0.12512420698616525	0.1205583356938281	0.13190928921265999	0.06563224540752631	0.11469591581951133	0.11367607094119499	0.0926228505207696	0.331772784019975	0.11383092562867844	0.09426617776272452	0.1154386443311002	0.6845238095238095	0.09137318762080263	0.08806562133307144	0.25220706260032105	0.08788030747961462	0.14071696094168004	0.0915360526232965	0.0	0.13812940906699758	0.08612600973521774	0.08918183577518983	0.03848838020796985	0.1654671292221129	0.0	0.22347066167290885	0.10486891385767791	0.055066302257313494	0.24329282274707636	0.10232962635700256	0.13362970931063173	0.08907385870313947	0.11861363771476131	0.2314963438558944	0.14549415271726668	0.08021223470661673	0.2059390048154093	0.10489635208736332	0.3986370420433105	0.33773259615956247	0.0	0.0	0.12361648779361932	0.06505681913780281	0.30553840666200216	0.09755676210289657	0.09881689864649554	0.2911895844480114	0.1176359588779332	0.11123737553090243	0.11428953603913475	0.1053593722133048	0.18700702462935156	0.11279771740156737	0.09125611886662012	0.10220584658786906	0.14504735765135457	0.13141714503359905	0.08353234415169192	0.0	0.5288032816122704	0.15243932097864682	0.07344778654011679	0.08057606137571813	0.0	0.0	0.060393258426966294	0.044034242910647406	0.13967503027230999	0.09132484290361761	0.14761608446226812	0.11285000891742465	0.0	0.0	0.19910379882289994	0.11592142474967515	0.12518994114499732	0.028833006361096248	0.1102817359107426	0.10869589704598576	0.08489388264669163	0.17625926775204465	0.0	0.3228107722489745	0.04155519885856965	0.03454387372926699	0.04052969502407704	0.0	0.16257429178777494	0.0	0.1573753722662714	0.33654360620652757	0.16772102099266673	0.28897943504685075	0.08444862640910684	0.15388962991431737	0.09515179758021368	0.09513938663822065	0.18028484802160566	0.2495095416443731	0.0976680934546103	0.022581663031101235	0.11406999753709224	0.10892478469553052	0.06317358404035772	0.10284954866324927	0.10453713893191838	0.08188040811055147	0.13561563670411986	0.11008394770627464	0.23689138576779026	0.0	0.059548580147831084	0.05882527792640152	0.19976652560922223	0.07064183295816831	0.04769826551761754	0.10843588371678259	0.0	0.08628294835854204	0.12975754624536345	0.14847512038523275	0.0958425520223273	0.015602616544986968	0.08590823970037453	0.07325120037800616	0.07093667477864651	0.0	0.10363419352183396	0.23825260441255153	0.14943570721646054	0.11636036815938343	0.12310184818624381	0.07990269100931133	0.005751738897806314	0.025655430711610486	0.08620257964645442	0.10218124354523622	0.10165864098448368	0.17100876651438449	0.0	0.03075859008991374	0.19328517924023542	0.05927114915878961	0.01695584600881551	0.14612798691662376	0.058760184489099296	0.07310573321809277	0.0020064205457463883	0.10361426498170462	0.08903156768325307	0.09211683177913006	0.1102810242776886	0.15512932523315115	0.1197645799892991	0.023542001070090957	0.07586213204190732	0.17618283268363524	0.0	0.09174456299373682	0.10410750298390747	0.10305401002263086
ggq3nifm_jkilwp1x_GCTACCTTCAGAGCAG-1	0.058747993579454254	0.07824742880922657	0.10681016860792142	0.0927019796682718	0.08554176084559025	0.0	0.1318393616855491	0.0	0.09979461157424188	0.2408086830237713	0.07759749812279691	0.0	0.057405921169966116	0.11123595505617978	0.28404969978003686	0.054311650388588116	0.11631344596494092	0.08219703209379002	0.05119315141787052	0.0836869764066932	0.05973212641107281	0.1147470466644341	0.08112668394112706	0.14884965222043875	0.0	0.11135634028892456	0.06090213320306139	0.1459145455935183	0.1346583577251125	0.12417170844137136	0.0	0.04039593365436062	0.10816950701664105	0.09277400686681686	0.03838951310861423	0.07087123238808632	0.06166767294486086	0.08762815785287695	0.39479668271803103	0.08798586051077041	0.09053521939422213	0.15051498127340823	0.0812442674422839	0.08852570650323459	0.09751203852327447	0.06698769395398609	0.1310816461416027	0.08519620509206698	0.0796648566191956	0.025554237327564146	0.1259600614439324	0.0	0.27153558052434457	0.2314963438558944	0.06086503839312828	0.18267981349843307	0.05044590027937391	0.09021258953607915	0.10058214229646646	0.1051007668985197	0.21193745912847037	0.08782389360238478	0.055195428790934406	0.11942215088282504	0.11342049544296735	0.14460308073554673	0.3402889245585875	0.0	0.0	0.05881303832394381	0.060024363077150866	0.1643687149305127	0.10291417616710122	0.11344992760403591	0.12100945247012662	0.16656873423526714	0.12976036591428855	0.12005355914436401	0.07655609060103442	0.14934672672983657	0.08868280458250716	0.08047381534621238	0.11956320832725327	0.15117485367935665	0.12588985317989318	0.06560179566482663	0.0	0.2948992331014803	0.10963568266939054	0.07947984274315491	0.09007407634422196	0.0	0.0	0.1374398073836276	0.0208346709470305	0.15093914561685112	0.07370349107411356	0.13358190305110104	0.07789370429819868	0.0	0.0	0.17526083467094702	0.09877321715202936	0.10328517924023542	0.09137387789073183	0.10810544663167534	0.09836951930387768	0.08834821135235091	0.15047517134194502	0.0	0.36124487248082754	0.0	0.15519662921348315	0.0	0.0	0.06280277066793921	0.0	0.1523849248763871	0.20804351703228108	0.1571460044692034	0.2676736496961216	0.0938174572424863	0.17214146301027136	0.17204301075268819	0.08496380123826948	0.14875962869542325	0.0	0.08542368258164688	0.0	0.07904744919191146	0.1025266190316992	0.05904609034625086	0.08028558771581606	0.0761119717010007	0.11744555758503841	0.11758126003210273	0.09658433870104766	0.23198680221152132	0.04865569823434992	0.08596397360442304	0.09199314349127083	0.0	0.09622903745634948	0.06292108858379176	0.0	0.0	0.08067454007307573	0.16174004003823472	0.0	0.06513961794860672	0.02578574017501165	0.17957463884430178	0.079485522503179	0.05258979271302577	0.0	0.07865168539325842	0.18040474616813018	0.1266588489037112	0.12583788723165065	0.10090465873455746	0.10140074136517431	0.0	0.042161583734617446	0.09236547242437937	0.09565726604203217	0.1403730031338378	0.2541466024612092	0.0	0.0	0.21156589976814696	0.0	0.0018981375321664247	0.09178049002089705	0.09985032272046922	0.12994402601144175	0.12332798287854467	0.09311378185392051	0.10807918673087212	0.10319059190271469	0.10102797702648475	0.04539082024503728	0.16475120385232744	0.0	0.11276197793051726	0.2013299701903233	0.0	0.08513517766657225	0.06449355887558135	0.10202365473949569
ggq3nifm_jkilwp1x_GCTACCTTCGGCTCTT-1	0.06912787586944891	0.03389414026118146	0.07328065193233732	0.09756019261637239	0.10834124982256145	0.0	0.15493462575386868	0.03227394328517924	0.08202419786326999	0.0798746464878086	0.09996007038517594	0.026484751203852328	0.04127652933832709	0.25607276618512576	0.23467689198026276	0.020531236680541576	0.21737356149849008	0.11224385815037714	0.06527554842161584	0.10193145717233758	0.07794121516722365	0.1194662247729906	0.10198637404920813	0.16126270733012307	0.0	0.11710807918673087	0.0	0.04058702132538409	0.08017813867119881	0.15143158963383682	0.0	0.03352951667558409	0.11900849884154012	0.10319659682283756	0.24473871945782058	0.09575084715534153	0.1074263330731736	0.1070013489756668	0.3760032102728732	0.11160241073321421	0.10196657346849626	0.08821562332798288	0.09496063721426629	0.17155503672357605	0.07387955182072829	0.2252541466024612	0.14776247577682758	0.07053791645460596	0.16420963157754934	0.038802428641217114	0.0664146775056525	0.0	0.2924915284465846	0.13340467273051543	0.07992422599164173	0.09967132920583964	0.08569441757598256	0.11663991439272338	0.10201427001534652	0.09568396647048333	0.2177337851495155	0.20893525949705724	0.07889519968171653	0.09957196361690744	0.05557156118953872	0.27315479710512236	0.5141787051899411	0.0	0.0	0.1326598054952318	0.07746381712885847	0.10670727524660109	0.12804493890779492	0.1275022673925704	0.11326912787586944	0.14530545364213102	0.08524268810636515	0.14497002653388805	0.06063848760477974	0.218350333971936	0.1009839328990023	0.10061214743042228	0.15155406391361448	0.17395206646000025	0.17428426331492414	0.16144018583042974	0.0	0.29481005885500267	0.05034291551145484	0.0873015873015873	0.08746908164998321	0.0	0.0	0.0040128410914927765	0.14777956126270733	0.12294781898566641	0.0812110513578569	0.15779368937059754	0.05390583199571963	0.0	0.0	0.1307182985553772	0.0693762898417794	0.13128945960406635	0.0823375542476666	0.08676271225385446	0.11561769592520628	0.10879258070269306	0.1370862951922342	0.0	0.2670768682004637	0.07389572558111884	0.08018994114499732	0.011637239165329053	0.0	0.1384610935172733	0.0	0.14635293883970857	0.2578919208132691	0.23778050546061122	0.18693665884677121	0.1067175882363794	0.14641406491382752	0.13924990075769345	0.105183734467884	0.07698709945900957	0.24362404137685037	0.10420535255300623	0.03859187005254421	0.08827910689868956	0.11342733429452327	0.006420545746388443	0.11231927832145303	0.07978486031574693	0.1095367244146787	0.10713449705724987	0.12295203487664524	0.20229177813447477	0.03952648475120385	0.13055109684323168	0.09512910449240038	0.0598278126368014	0.08240016969489744	0.09232131818583221	0.39218833600856073	0.11140835859936983	0.09583804514519037	0.07181632910707522	0.0	0.06365016702095354	0.04159547109891438	0.20465489566613163	0.07329567169053526	0.1282210600804294	0.0	0.08259250113182698	0.09926667296131936	0.09299811209341395	0.12890387817795973	0.12044041680762596	0.08686213148261487	0.020749732477260568	0.11027287319422151	0.11574540146592072	0.10720079448032152	0.15409309791332262	0.24258138864880438	0.0	0.02056662621200851	0.05058409131442839	0.06141133107425242	0.0	0.1376934492262031	0.10744932306587832	0.07206651026875746	0.11115569823434993	0.10716364146916382	0.04301765650080257	0.08262546124183957	0.10378610860308543	0.12252541466024612	0.1947565543071161	0.0	0.11617803752635213	0.07475349690437973	0.024994267369869295	0.04665911308343562	0.15252911882125364	0.10891178772648179
ggq3nifm_jkilwp1x_GCTCAAAAGGGTGAAA-1	0.04114499732477261	0.014779145116223767	0.07341098352334308	0.09126270733012307	0.03700549240562999	0.1586409844836811	0.1840452554972027	0.10664526484751204	0.11384041837104542	0.0	0.0816493884464256	0.0	0.06911004102015338	0.2084537185660781	0.17293858866892575	0.00883278468500331	0.17963925238730039	0.08210713423767511	0.10598180845371856	0.06950134901497068	0.13610329009113314	0.11115858517038696	0.08203432508003251	0.0	0.0	0.11704119850187265	0.05387675343708563	0.29098830543453336	0.1050656217543197	0.05991137451811609	0.0	0.06017478152309613	0.10037092645754361	0.07612521503789706	0.18632958801498128	0.061017478152309616	0.09559888278577074	0.06853333498598346	0.33614232209737827	0.11767040111326735	0.08469984767060841	0.1544275013376137	0.0802840728956277	0.054185514859672164	0.10710744972146162	0.3328517924023542	0.07121050667457994	0.047145989116391965	0.13743079509276018	0.024251517900760695	0.0649648768532422	0.0	0.21856607811663992	0.1063848760477974	0.04738767660115975	0.08797676373920355	0.08521165667159884	0.10235896229189953	0.07633529089493565	0.09394804113905238	0.11860174781523096	0.10838492700450966	0.10809976540313619	0.2431246655965757	0.06938213679786713	0.029427501337613696	0.37304559776469887	0.0	0.0	0.06966082313075042	0.06425256838655186	0.08394726372254462	0.12592358797322561	0.10883146236466434	0.10442304262528981	0.1390831613544294	0.10674394049157895	0.15281281051746542	0.08025682182985554	0.1747527572101693	0.08667540049727757	0.08179373099062413	0.15494187460479594	0.1751058859086992	0.15412937218307624	0.023228803716608595	0.0	0.0	0.08400214018191546	0.09162304882871566	0.09818020689276488	0.0	0.13658251860499052	0.04253611556982344	0.033547351524879615	0.23077356312128636	0.06659168219079643	0.15251703395833577	0.059791332263242375	0.0	0.007847333690030319	0.14503076511503477	0.04962546816479401	0.0385553772070626	0.0	0.05920622884847052	0.085553772070626	0.08246271108482818	0.1386532140946266	0.0	0.066167290886392	0.0	0.053170144462279294	0.06393793472445158	0.0	0.06544184634072274	0.0	0.11159981080990491	0.0955947922240057	0.2810877159852705	0.11556982343499198	0.06609103153078356	0.19645212096549333	0.10773399609934586	0.0749848852456442	0.06502076486025121	0.10941680042803638	0.08799399909776645	0.012882248837305018	0.10159239725852888	0.09185316543195521	0.08625697469999236	0.07396284598169339	0.07160614110714694	0.08878064980350917	0.09581661316211879	0.09070105119398342	0.13665953272694845	0.0	0.0789687493807344	0.037180706656362084	0.05603385378666278	0.07192087658811946	0.0832684006295875	0.12689495273764936	0.0	0.0733336828187161	0.03910641393282474	0.0	0.053582635605107516	0.019986537565370475	0.09199438202247191	0.059159353220348404	0.06016672707502718	0.09951845906902086	0.1672737374984566	0.1849998426336827	0.04994774296747866	0.13915691260723453	0.1168630499511741	0.08556108564191985	0.026852594970572498	0.07299357945425361	0.07853532598814589	0.0879434344942576	0.12898417794083925	0.11260649462896653	0.0	0.03232457685732556	0.031456215444979486	0.0	0.03969527886060791	0.07162038018514592	0.12075773276171513	0.053391365189117995	0.13402889245585875	0.08275128595472846	0.0	0.09779068743948596	0.0907943614009274	0.05566504798477491	0.09891920813269128	0.0	0.08635725489658073	0.0	0.0	0.055660466433764516	0.12937811252417994	0.08764118870656683
ggq3nifm_jkilwp1x_GCTCAAAAGTGCAGGT-1	0.020171214553237025	0.05474902403741355	0.08011963068142844	0.10808988764044944	0.06915189831952043	0.18151417870518993	0.13468601141776662	0.058962011771000536	0.0702531973282245	0.3744936176717878	0.06750675054725724	0.0	0.09109149277688604	0.2152844658462636	0.0772843469472683	0.04587788267087448	0.18601445529649682	0.07401939188697387	0.07220973782771535	0.07728271819390797	0.0918611688550904	0.1165407962554515	0.06028446663332668	0.0	0.0	0.09978598180845372	0.0	0.09004051058625698	0.06448871683504863	0.09680207433016422	0.0	0.09213483146067415	0.10077811112034138	0.08828490331992121	0.22485286249331193	0.036806670233636526	0.08608587234502088	0.09765354669046483	0.448501872659176	0.08765582520087502	0.08979556761368693	0.05935660781166399	0.07163769902706396	0.12802179094313926	0.12021999811160419	0.0	0.11048913947601513	0.07071082749350768	0.05562955120688805	0.0475259962314188	0.10927009440963772	0.0	0.2721598002496879	0.15881933297663633	0.06216650036874756	0.277459298326072	0.05233685905647257	0.08510304527717316	0.07286870881030875	0.1546638130907794	0.1842042684739314	0.07074065581288695	0.1017169472225652	0.11396468699839486	0.09390734109835233	0.2240714144912844	0.2391653290529695	0.11725139493999848	0.0	0.07240948813982521	0.0629570180131978	0.22963054423728582	0.0869807101162895	0.08076397394252445	0.19495273764936685	0.11501089199724834	0.10437174770474959	0.1049221454231773	0.07539682539682539	0.11705414315055489	0.08279681254524282	0.06974537546461664	0.09764823191789485	0.14476349764539145	0.0842333886515947	0.07478891803364261	0.0	0.24603174603174602	0.2816284838756749	0.06579896247702793	0.0750557711486622	0.06872902378520356	0.05603385378666278	0.22532102728731943	0.10959871589085073	0.18506941511081074	0.09274772540580792	0.13144731199748635	0.019752095594792223	0.0	0.02086677367576244	0.15820626003210272	0.14574256668959717	0.06277153558052434	0.09036323643065217	0.10911317032499909	0.0999127031060798	0.07834192222128354	0.13767229738337283	0.0	0.25575173889780634	0.0	0.039091760299625467	0.0	0.0	0.11403699044148483	0.0	0.14019432951104788	0.131175316568575	0.16561231234066662	0.21500596781495657	0.09068467371450711	0.21727367953036572	0.13771380244740158	0.07779621086101193	0.13859376459697487	0.12689495273764936	0.07237276933245208	0.018136669822063082	0.07791111450822526	0.08246437471549031	0.05037071008178552	0.062168832737879494	0.10036892437167202	0.07580425945400761	0.1377808988764045	0.08713894940788743	0.14325842696629212	0.0	0.018786041257951372	0.06954600400293284	0.0	0.07342470263818579	0.04406333276192554	0.0	0.1572439212888651	0.06461152619434549	0.1935602166633602	0.0	0.07971888421326624	0.05553254284678714	0.08828250401284109	0.06921542876599056	0.0485165432610159	0.0	0.09690496769148454	0.11125798634060366	0.14174824031027095	0.10227785092069905	0.09631058550290676	0.07529129184613785	0.0	0.023689138576779026	0.06484855096178321	0.08552989722149638	0.08751815332874723	0.06935012552990082	0.0	0.029505800675984288	0.14174246477617264	0.004339813328577373	0.006560676705138984	0.1013658802507647	0.10912218677828121	0.07422727085648434	0.12065275548421615	0.07828153465256023	0.13044408774745853	0.09105069679536439	0.08709728770955948	0.07815050355229562	0.028293204922418404	0.0	0.07468228816543424	0.10051211495834289	0.0	0.047619047619047616	0.09505288718771865	0.07220434116865392
ggq3nifm_jkilwp1x_GCTCAAACATTCACCC-1	0.07447833065810594	0.026090402869429086	0.058271940294412204	0.06081326912787587	0.12707876087834813	0.0	0.14124161718794642	0.05421080791867309	0.0782305528227964	0.09466483222502484	0.08145556225782376	0.13554485464597824	0.038077403245942575	0.1763509898341359	0.07992984959277094	0.0	0.17623853959789973	0.08844799779341626	0.1328624933119315	0.08277813203163364	0.09627310124639282	0.09693465131586544	0.09487447209711855	0.0	0.0	0.09777956126270733	0.0	0.2163876786669724	0.07883265665816888	0.09017574186113513	0.0	0.029641519529159978	0.09540665593602202	0.08873597305098288	0.12216871767433565	0.057160691992152665	0.08116001786757379	0.09003069797612334	0.22632423756019263	0.09146326784656231	0.09460790782895323	0.12483279828785447	0.08147500935336059	0.08750425604358189	0.06269867497560822	0.20861423220973782	0.09247968850461533	0.06993762152709809	0.10346489380675372	0.024612092027822365	0.04363209582491931	0.0	0.46040663456393793	0.33957553058676654	0.051899411449973246	0.0	0.07925644363810012	0.08528512881710129	0.08852599776370212	0.10913738778907318	0.2257000178348493	0.06668959718718949	0.07794515097885885	0.022953451043338683	0.09326711573902585	0.083805018163386	0.4728613043219785	0.0	0.0	0.06614630871075022	0.08089618435177053	0.05199544525387222	0.10252118178323658	0.0910481735339289	0.19065453896914572	0.14386513032179163	0.06493463448817928	0.10417144385844225	0.09171571250222936	0.182951034708918	0.08548630126207786	0.08372051029898424	0.13502115861666422	0.16867717152904563	0.13341222987004742	0.06697203408631197	0.0	0.0	0.0595359696483292	0.08654864649002411	0.08198837712661423	0.07164745366992557	0.06405953596964833	0.04681647940074907	0.022450508293204923	0.05178677029652784	0.072931515480519	0.14276545272283359	0.012618155876582843	0.07528089887640449	0.011235955056179775	0.1348314606741573	0.0680692501719789	0.06346709470304976	0.0	0.08587972308934604	0.08794458055250486	0.08420864896323205	0.13746847053428113	0.0	0.23256643481362582	0.0	0.09232878544676297	0.0	0.0	0.10896128873656964	0.0	0.12137835660346674	0.12716247547708223	0.16057659018663645	0.2004499869668409	0.08304643825759672	0.13232955787157402	0.10643953123112239	0.08470469116359866	0.062269102397513314	0.26359907258783666	0.07730882615218372	0.0	0.09730184208514867	0.0944704814786359	0.03760605365741802	0.05176708837455485	0.07837715332440812	0.10370042373141947	0.10133928571428572	0.09071963838183483	0.2009095773140717	0.1332597645799893	0.18159839882686324	0.07873095139012742	0.08234836324723965	0.08290988757713044	0.05702779639181952	0.0	0.0	0.08590766762608726	0.082733661574717	0.1183342250757981	0.052032449785258776	0.012375084140216434	0.03708533975387908	0.0750967598479637	0.06881375239476001	0.0	0.08608058608058608	0.27441538413118055	0.08154314878422697	0.13310308342501248	0.10821774671474878	0.06618782020932211	0.013342696629213483	0.05635366506153023	0.09157796859334985	0.09737322221807458	0.06260032102728733	0.17104992385891263	0.0	0.028200811703141107	0.03219190297841983	0.09886451459485167	0.022650258605314784	0.13065709641923337	0.06798463945384725	0.04292711034284068	0.1027956126270733	0.08679707149704759	0.3364365971107544	0.09460810638405188	0.092838924837257	0.1013674136985188	0.16430176565008026	0.0745658835546476	0.0715863412492626	0.13001605136436598	0.0	0.11945677147263399	0.09371527349055439	0.1039586896837872
ggq3nifm_jkilwp1x_GCTCAAAGTATTAAGG-1	0.0912609238451935	0.10750450825357193	0.09029235433729815	0.086848582129481	0.09055371747414857	0.23314606741573032	0.1114868550234537	0.06403424291064741	0.13560813959509138	0.23385309179851715	0.0884240752289847	0.1332263242375602	0.04687221330479757	0.23286962725164972	0.10980322216277272	0.15705851946568	0.2112613470450073	0.08870492177992648	0.051685393258426963	0.09511430998271078	0.08806322307887973	0.11332186257414614	0.10416905737075913	0.11663991439272338	0.0	0.19803370786516855	0.08500244259892525	0.0	0.13081075126679886	0.15687807822639283	0.0	0.05211342964151953	0.11034871621607809	0.08182596866025092	0.2085785625111468	0.11128945960406635	0.08946058580116925	0.10387887314051038	0.3119315141787052	0.09386747800994144	0.09434294266829124	0.16750267522739432	0.0890512111598305	0.07889488788365193	0.08851461933087842	0.08667736757624397	0.12053810288160208	0.08483080817967088	0.07414743728394219	0.036138832670342194	0.12497626814408257	0.0	0.1683609773497414	0.2667201712145532	0.045970529116596534	0.10670335549950317	0.04464056969272356	0.06579658747433323	0.08711309323567952	0.0894477141668153	0.08108911479697997	0.134372850263701	0.12110891605273627	0.2685928303905832	0.10177753997978717	0.2881079102250007	0.3363058082159206	0.14392723381487427	0.0	0.14236406172956073	0.05812814843978719	0.16456078253831063	0.09807625155406763	0.09239804340714933	0.06939539860888176	0.13263395245738746	0.08830144367580979	0.12129562900601654	0.1099964330301409	0.1282038005488531	0.10236137994523652	0.09287048906987072	0.11547740648864245	0.1257142448711194	0.07760880013784223	0.04012841091492777	0.0	0.23595505617977527	0.22155746874847998	0.0838268934018812	0.06951888046522141	0.07602509849700861	0.0	0.07142857142857142	0.03349384697699304	0.11526006026301709	0.09021179208991889	0.12297156543572661	0.11088817549491707	0.0	0.0	0.17606340288924557	0.07979056791255829	0.0348314606741573	0.17359253314309495	0.09993861748187247	0.08563543690687393	0.11453727952840904	0.08490662182475987	0.0	0.15730337078651685	0.04648950716366447	0.07273274478330657	0.0	0.0	0.06445851951469929	0.0	0.17022018797351834	0.1466916354556804	0.218204135586819	0.20939484984428805	0.09953690891311968	0.18596221523899953	0.1711455151107199	0.1100806531518142	0.2203707950096393	0.0	0.06172956073815294	0.012786215033406045	0.0967701937204345	0.10304989766303486	0.0	0.08995092539855135	0.08032224223775178	0.1040202210291323	0.11170913590155163	0.11577383994926582	0.2619939361512395	0.07139513108614232	0.0386619899728514	0.061946376553118125	0.0747604455469624	0.06454738001842583	0.05880695247445548	0.0	0.09690268117234409	0.0918356054043754	0.13849261456886758	0.0	0.13456538400358625	0.05326291444450198	0.23929909042268593	0.0895471569628873	0.13251868344293136	0.0	0.09235708112112606	0.23337424857583483	0.12998001203159262	0.15212725665951268	0.09766619400317188	0.07568006589912661	0.026835874799357947	0.05147137506688069	0.0865350350896331	0.09909384448840942	0.10035924482152411	0.2979791743836688	0.0	0.0	0.22926698769395398	0.0	0.012904787383118042	0.09943264988844806	0.08780164035462001	0.09795447997695189	0.06882022471910113	0.10659030453436383	0.08100588550026752	0.1162601408920128	0.11046982287765293	0.11384955062952502	0.10626003210272873	0.0	0.11392810269214763	0.12275471986547427	0.0	0.07317533755075063	0.06848582129481005	0.09273382365307614
ggq3nifm_jkilwp1x_GCTCAAAGTTGCCTAA-1	0.07091136079900125	0.057134930543170245	0.07124336337819484	0.07286784376672018	0.056976883851453906	0.15636704119850187	0.12429677881843258	0.0602247191011236	0.09189664992492104	0.19441259649927387	0.08105044422406478	0.0	0.06059390048154093	0.1657035848047084	0.21354259556506747	0.039421062654732435	0.18408285043211725	0.08508372376329792	0.03161048689138577	0.07243391944023005	0.1613469112087642	0.10946010446859206	0.09608056755433214	0.0	0.0	0.2545478865703585	0.05403959336543606	0.0721547045784606	0.10176879740660309	0.0982425813886488	0.1308483443314904	0.06324237560192617	0.11065740344789328	0.10705228330058279	0.13567861601569467	0.12319422150882825	0.07405471208171961	0.0948667654125118	0.46615837346174427	0.09334796360448258	0.10225199925932518	0.057818352059925096	0.08050654216173783	0.03385378666277543	0.10292937399678972	0.1404494382022472	0.13835871427222574	0.05749128919860627	0.10573788842973639	0.04742131342033638	0.07564852689897997	0.0	0.06643481362582486	0.14187622614588907	0.030512052983963096	0.06489337307956891	0.08091386464917921	0.08271635026149998	0.08810308756483821	0.08391296593543784	0.1961536175019321	0.09707253687992051	0.06764209573198338	0.2584804708400214	0.05845257530650789	0.301061642871223	0.3958147553653172	0.0	0.0	0.1830799735624587	0.06195759343946751	0.10283848486095677	0.11553216147320494	0.1110933607871677	0.11933297663634743	0.15645064205457465	0.10065010393140054	0.131876426332973	0.12306046013911183	0.18616130758211222	0.08577054417272527	0.08303122671786961	0.07949559803492388	0.12947283725223513	0.10853261510279222	0.12611413433556487	0.0	0.4003923666845015	0.134880101172236	0.07342064655205838	0.07400228064731565	0.05822267620020429	0.0	0.14192081326912787	0.06779026217228465	0.09309791332263243	0.07573171700129791	0.12809167671624083	0.06692527198145176	0.0	0.002199631413114559	0.21662653825575173	0.062072919055262556	0.09781701444622792	0.12062303073539028	0.09575672827895892	0.07752245782996818	0.10005350454788657	0.1104486738515631	0.0	0.1596219011949349	0.0	0.14549892990904226	0.043873729266987696	0.0	0.047857648981244484	0.0	0.14778676141068278	0.14481897627965043	0.17584112296604035	0.14816644030127177	0.10078411837419973	0.15621820812515544	0.08947341169160669	0.08335268246228603	0.12219419603047212	0.16265382557517388	0.09134196749860993	0.0	0.08035873525440139	0.09611899374534373	0.0	0.06627084807584989	0.07036548980025747	0.09558864227597277	0.09267656500802568	0.1011514762873951	0.2340823970037453	0.0	0.13554485464597824	0.08283296672809781	0.054185514859672164	0.09482652179281392	0.06715729817617022	0.0	0.07686820046370609	0.08407619779874136	0.093488676874613	0.09934011057606563	0.04728355964311021	0.07030670187611109	0.03584804708400214	0.07763579384767186	0.0698493242893388	0.0	0.12058073013129193	0.0929090737418563	0.0940487972565751	0.12678173150335756	0.10725622440239259	0.11837977451104927	0.011386436597110755	0.07233814874264312	0.09159147459572899	0.08775134694588575	0.11304746617748222	0.1409227476643207	0.0	0.012906340941419046	0.16100410201533796	0.0	0.04893118296007542	0.1042278688028105	0.07890227631373983	0.13805202288348356	0.02153558052434457	0.09282124892930535	0.0	0.10148952309744849	0.09791750267522739	0.09170950416861383	0.07180310326377742	0.0	0.08446859008656761	0.24902545287778033	0.0	0.058225537405973624	0.18259455899905339	0.09525934920357695
ggq3nifm_jkilwp1x_GCTGAATCACCAAATC-1	0.0	0.0438578760676139	0.10391543537610953	0.05373461744248261	0.09222436968366801	0.0	0.1444415008285413	0.021316211878009632	0.07767134399972385	0.20327906443476268	0.07043586894907299	0.07053682896379526	0.049135009809167116	0.24341002318530408	0.20854883776232092	0.07502425841789773	0.2055028067216222	0.07136919287304098	0.07920813269127876	0.08221376899228215	0.11448219000254366	0.12250039454792506	0.08038810395088349	0.0	0.0	0.25541733547351525	0.09149277688603531	0.0	0.09519088534290121	0.09591033186538804	0.0	0.11325129302657393	0.10805558451627818	0.06229320972103257	0.1978330658105939	0.12896825396825398	0.06970071813902347	0.08244141871750219	0.583868378812199	0.08791053480474723	0.07557133752162433	0.15305644729802034	0.07718661619055567	0.07840848290286492	0.09041481761243823	0.0	0.12133167873891129	0.07964347701261924	0.10265663361527574	0.04069835066415428	0.08515852879752843	0.0	0.14829677189227752	0.0	0.06157361213540989	0.09042268592830391	0.05338603618441118	0.09320716344658929	0.11216411478808035	0.12691873253671007	0.26799833541406576	0.04930061912405412	0.0977384039181792	0.09245585874799359	0.06856813598386632	0.24654332460364395	0.23036680340051127	0.0	0.0	0.12781292292197777	0.06715493772945542	0.20794062367096075	0.11039785359567346	0.09804011066059098	0.20961298377028714	0.1516782274707636	0.09021434963564823	0.1300597285463142	0.07240948813982521	0.15820086642848513	0.10224532228621785	0.07034351834894781	0.11678097183715161	0.15100841777657972	0.13362534120484987	0.1792010857508254	0.0	0.5354021758516141	0.06897222627559706	0.0775792681508363	0.08546042642741578	0.0	0.11036529014057105	0.09102461209202782	0.0644087747458534	0.16865196699614204	0.07347307002847067	0.14944876897608397	0.07294453361869092	0.06709470304975923	0.006658343736995423	0.2004079721776351	0.13405564472980203	0.022439807383627608	0.0	0.09348196437187958	0.0916673706738757	0.11939023588934884	0.1124614639863436	0.0	0.2568218298555377	0.0	0.13760700909577314	0.0	0.0	0.08505777045102887	0.0	0.1315851870610858	0.22543249509541644	0.17417304000251785	0.1719553854385315	0.0985258574565045	0.14347508270597367	0.08184469873487633	0.07131808509802998	0.1605985715134993	0.0	0.07749635434698224	0.0	0.10116436087543632	0.08739883683558552	0.10517465413131545	0.07780596834601909	0.07459562010369135	0.12469634631587363	0.12254380684858213	0.0802209751104278	0.24977706438380595	0.02732075976457999	0.08255553573905634	0.07355884509442562	0.057638990223259884	0.07474806956224415	0.053317541699782346	0.0	0.0698531597408002	0.062235857699537434	0.10762229396240254	0.0	0.07749772244154267	0.03942077012029894	0.10356474050294275	0.039311250547205606	0.11406824418785275	0.09590690208667736	0.053267893155533604	0.1522676486324867	0.13232534091822676	0.14434805610162257	0.10200474103079031	0.05230358249515957	0.039158640984483684	0.0679373996789727	0.07391315640470217	0.08890737180683614	0.055797599938851944	0.2471086965468988	0.0	0.014968223518511268	0.1600900659889424	0.0	0.0035287523248999975	0.10865461300059562	0.08221414010064274	0.1157344528131045	0.09222846441947566	0.0761537715876707	0.10379882289994649	0.10230049776042424	0.09525829877831282	0.07185863962993816	0.14112359550561798	0.0	0.04712058644642914	0.1842849499350302	0.06275319116410609	0.08011519214427344	0.11098077952010536	0.08505005308870943
ggq3nifm_jkilwp1x_GCTGAATCACCGTCTT-1	0.06823613340467273	0.037377880823573705	0.09013458451660698	0.0828143392188336	0.06583243249145565	0.1270733012306046	0.16507971138711838	0.02050294275013376	0.061071126529625985	0.2639685087518153	0.08599691695662497	0.037988228999464954	0.08964241127162476	0.20472623506331372	0.22534332084893882	0.04572371702442165	0.19652492495760446	0.09114978591796054	0.08430176565008025	0.09552964208959283	0.0817567034181512	0.13865857554726685	0.08979555406958047	0.10230069555912252	0.0	0.07778223649010166	0.031474631865447696	0.17289612474203164	0.09880244232524471	0.1508691059252857	0.07995957434159681	0.04082397003745318	0.11883436281733131	0.1054663413206266	0.1968075619761013	0.08235241662207954	0.06500311700806495	0.10310677565894259	0.7133493846976993	0.10553131413847971	0.09858443130189967	0.13001605136436598	0.08757900477323505	0.03643173306094655	0.08952963207755012	0.14071696094168004	0.14046742292422587	0.08305276070417204	0.06696796178029743	0.029718286923953754	0.04704948307702929	0.0	0.14794007490636704	0.22659176029962547	0.09256286784376672	0.16693418940609953	0.07017461305057836	0.07992346888752559	0.09654527221640187	0.12712680577849117	0.16827180310326378	0.0	0.07838416265382557	0.13670411985018727	0.0919958110969347	0.2318154937906564	0.32602104512216873	0.0	0.0	0.13340467273051543	0.055023875142594665	0.17047372103551878	0.10959917438429856	0.1076455716745402	0.18373461744248262	0.137585511732783	0.08363755166976804	0.1292885533025409	0.14187622614588907	0.17133536995805934	0.10358982075976458	0.0843106163864133	0.14434067804854323	0.15794154526035475	0.1507740022308676	0.08327134635712329	0.0	0.3661494560370965	0.160854127146262	0.08009243104504463	0.08441204375880303	0.0	0.0	0.0578517924023542	0.01887640449438202	0.15803553828391204	0.08776958936886764	0.15548689977206057	0.0	0.0	0.05516913382081921	0.17679909042268593	0.08082626308950547	0.039903691813804175	0.09291956482967718	0.11101373064563248	0.09806538818957507	0.08462166652586522	0.15804224311447426	0.11518764809294504	0.18869270554663814	0.0	0.08243044408774745	0.038055109684323164	0.0	0.08860063916243692	0.0	0.16727185151805188	0.10085607276618512	0.18392975167595127	0.19744550081628734	0.10785409863286655	0.18900669937226355	0.20538842575812494	0.09020620002176076	0.15461965060680952	0.09746745140003567	0.08981944837860238	0.0	0.09861822381886587	0.10908652116844335	0.01459909806619277	0.07920974358089254	0.07770659414347163	0.08749531066462489	0.13023006955591226	0.10157898160797763	0.2533886213661495	0.0	0.037512633018250995	0.08071260131185225	0.07928401186828153	0.07582132646955464	0.06123283828639998	0.08123773854110933	0.05510968432316747	0.08113469582706131	0.08946080641573635	0.0	0.06609402339739419	0.06168556585374273	0.11536918138041734	0.0820870942861312	0.011960855382384922	0.0	0.05743507428900688	0.2667673811097473	0.14060884294336004	0.12512549521765529	0.12920628522482708	0.08712003110192423	0.022488630283574104	0.05074906367041199	0.09502407704654896	0.09395297510172086	0.014178705189941144	0.20035395316294194	0.0	0.03120228634068042	0.099139468521491	0.077819392426134	0.0	0.12404474191627043	0.09159436779974399	0.1574165534839692	0.14954521134296414	0.09772359019310968	0.1723916532905297	0.10612988055925604	0.1114921916800428	0.10746286852103948	0.035120385232744786	0.0	0.09771210894806401	0.08919972483375373	0.0	0.07923394076731817	0.08865292011359427	0.10507128857248203
ggq3nifm_jkilwp1x_GCTGAATTCTGAATCG-1	0.12530765115034778	0.04479321483066801	0.0863824066071257	0.08073301230604601	0.1033838896714384	0.0	0.15061270499254573	0.0420545746388443	0.10035382039731441	0.10742948864939234	0.09056794907184945	0.17540574282147317	0.05084046727305154	0.165792759051186	0.16042446941323346	0.03317281968967362	0.2516346092807719	0.09886976431182808	0.047961476725521666	0.09419243558076866	0.10563201150786342	0.11231720883325443	0.10326991651307131	0.13611556982343498	0.0	0.17248528624933118	0.058785214134505784	0.06795077581594436	0.12334371951027602	0.10998614369400886	0.16842042684739314	0.0259318708756911	0.11205513774679879	0.09308831609431197	0.11142322097378277	0.014134118066702336	0.11522376190967058	0.0944871723362895	0.43974050294275013	0.08980687886772262	0.10152155476236513	0.11449973247726057	0.08939582359574082	0.09193054136874361	0.09783463947376704	0.0	0.13087032565835324	0.08513421811585692	0.14776362373780494	0.07018400911903598	0.14698217090388166	0.0	0.11244872480827536	0.13661494560370965	0.10034271832024641	0.04631965145608805	0.11104720774229979	0.14005305634224982	0.08833056198998472	0.08215920575471138	0.1165210153974199	0.07139035389436674	0.08763084605781235	0.1810593900481541	0.10020898784943728	0.23339246993889218	0.3990844777361631	0.08904685469693495	0.0	0.0928985826540354	0.06683525646849793	0.10289336132032761	0.10796415399976175	0.10076520801266528	0.14526484751203853	0.13091894060995185	0.07829656671259536	0.12151401491575764	0.14174246477617264	0.30190372633286733	0.0972641865735058	0.09599851302157743	0.13244078019358918	0.16072909136207875	0.2040291645128819	0.1235824557282491	0.0	0.2976636347422864	0.07933265236636024	0.09293197168136103	0.06620900485371806	0.0	0.0	0.06025949705724987	0.12644194756554308	0.20176846610909296	0.07384669059400463	0.14899590916638572	0.05613518815766007	0.07051899411449973	0.0	0.14957865168539325	0.04940380646640679	0.03583734617442483	0.0	0.09033405876309303	0.09038889358227029	0.0524626172172003	0.13509898341359017	0.0	0.18120206884251827	0.04220914333273884	0.15573167469234886	0.09537185660781167	0.19876939539860888	0.10621375789915116	0.0	0.14866319321597093	0.10558230782949884	0.27309350706574764	0.16670096445377344	0.08466633456947288	0.1346581360824121	0.07866894492483474	0.09384682743455976	0.11978224498288703	0.146780809702158	0.10406503425340173	0.0	0.07837821770406041	0.11137182753677659	0.12137888863410533	0.04417864765816922	0.07379889299324068	0.09303026389427009	0.09040094970572499	0.10188655531170936	0.157972177635099	0.05902220438737293	0.15226997998533578	0.11057606563224541	0.08137555328566565	0.10188975530375703	0.079703595193941	0.0	0.09505974674514	0.08472440997298145	0.04446288046843532	0.0	0.07767703498040576	0.033397193600165694	0.05908908507223114	0.07792068819356139	0.0784963496090716	0.12493311931514178	0.12443923118080422	0.1887766342492053	0.07736258618251982	0.1432509122826002	0.11428619414713032	0.11224022387226655	0.02081661316211878	0.0684991974317817	0.08078043915286197	0.11022403474062738	0.17698540090193382	0.35345927480758943	0.0	0.03690508815200511	0.085741037988229	0.0	0.01754184819995414	0.14206971743541597	0.09557673161712417	0.12130098366053423	0.0018726591760299626	0.08883859254406708	0.22867843766720172	0.09475151044030979	0.10648711292803638	0.13791305172332052	0.09806313536650615	0.0	0.11127116745094273	0.04922418405564473	0.03569517694718337	0.08548138356466183	0.08083302465324937	0.11121276051124104
ggq3nifm_jkilwp1x_GCTGCAGGTGTTACTG-1	0.09561262707330123	0.05617184868121198	0.09835919386481184	0.05665596575708935	0.10829757264061322	0.00882825040128411	0.10705065270353806	0.03482075976457999	0.0878199485665959	0.2563250019108767	0.07905822339909507	0.14018191546281433	0.060359818084537185	0.28384162653825573	0.22177635098983414	0.05949887096335392	0.20406997306635472	0.08247923985233256	0.09876939539860888	0.08093682635778988	0.11146488435123543	0.13358334199414146	0.08872876877676703	0.1279828785446763	0.0	0.13978063135366506	0.08530485960871892	0.04907131391882596	0.12754540018254493	0.08257535223827359	0.0	0.035741037988229	0.11422003694211194	0.08591918653892756	0.18508114856429464	0.0	0.08866292625698872	0.09884242187612974	0.6373060460139112	0.10695939633823882	0.09514499937083562	0.17803638309256287	0.08633948680241428	0.08502359064156817	0.09142196204324426	0.12894596040663456	0.13083885239489054	0.09118284200498505	0.07820012218769092	0.030660432223695536	0.16793524223752568	0.0	0.23577670768682005	0.007668985197075085	0.0844793429063092	0.025223572575097455	0.05279173485446589	0.07897943576512904	0.12420744386027303	0.09085072231139647	0.18777123833303608	0.0771229840250707	0.09706959706959707	0.13846976993044408	0.09656884937783815	0.17304497198051308	0.3159146305213721	0.0	0.0	0.13043569487720183	0.061631182046700386	0.11824505082932049	0.11818651104089066	0.13899348901212685	0.146406277866952	0.17751089199724834	0.08146896025985217	0.1381263580873762	0.10683074728018548	0.16569150313260497	0.09355673449154943	0.08433489777279839	0.14183569239749014	0.14865176707959107	0.1465797897906068	0.07943467877696433	0.0	0.22748350276440163	0.22968043192762294	0.09943858996130613	0.10680478246378866	0.0	0.03701541903789095	0.026886035313001606	0.09143927233814875	0.10120807637070203	0.08931484236987394	0.1284131512725081	0.16078116639914392	0.0	0.0	0.16389111824505084	0.09380493770541924	0.06827180310326378	0.0690803162713275	0.08231165906770788	0.07940638112134268	0.12297597927402777	0.11369716425896201	0.0	0.16220795434278582	0.08114856429463171	0.07878544676297486	0.042736757624398075	0.0	0.12204098159154339	0.0	0.1568291541439955	0.39602282860709825	0.09416800428036383	0.25979887777640587	0.08523827973653622	0.1407621760525701	0.21194704775712386	0.09433812705666285	0.16408061351881575	0.08765828428749776	0.08967519592106506	0.008601885006379388	0.09646105633264541	0.10008303702796195	0.11778644041886417	0.074382827916717	0.07484678774115014	0.1617743830064636	0.12359884965222044	0.1002190190301825	0.3583912965935438	0.03243713215623328	0.11047698313615917	0.07710104432950875	0.0	0.07087927917659984	0.0572823325905032	0.16568574995541288	0.04298198680221152	0.07550215640802252	0.12818246854353407	0.12537899054752988	0.09982791780544589	0.06726902431868	0.12282637774210808	0.06136207291905526	0.05086383955539447	0.0	0.08291147055192	0.18887105403959337	0.1213472057041947	0.18287133057995322	0.12543217518780575	0.12770650253472984	0.0033774745853397538	0.10513643659711075	0.08299022892674032	0.0942935999850685	0.0	0.2699921801045397	0.02500445871232388	0.03995876234845815	0.18055555555555555	0.04298198680221152	0.0	0.08969078409400648	0.07005709409350427	0.10077375807712886	0.1653290529695024	0.0936802194272909	0.22803638309256286	0.11611871482273775	0.11272095009586232	0.07200086690913031	0.12466559657570893	0.010019942604212267	0.10563261125058877	0.2864022013299702	0.131009707253688	0.05392943694331665	0.06572827921142528	0.0904642697738116
ggq3nifm_jkilwp1x_GCTGCAGTCGAAGTGG-1	0.050954164437310503	0.11469789746943305	0.08269882427185798	0.09658105939004816	0.09449558314497548	0.0	0.12072807742056132	0.09746388443017656	0.12212499352767565	0.4076282198272567	0.07698321820199727	0.14357053682896379	0.11475610843588371	0.1185482432673444	0.10843588371678259	0.1053767536342284	0.1710331818882571	0.07375250762663275	0.032359550561797755	0.09351568855955496	0.15419835276162408	0.12177288666658968	0.08754014611983413	0.0	0.0	0.23675762439807382	0.09272570777211715	0.0	0.11356340288924559	0.1387825657488579	0.0	0.097342607454967	0.10987685776840875	0.061259108369502886	0.1317549491706795	0.07842874977706438	0.06205791253724457	0.10015886099353194	0.35085607276618513	0.09236251699681845	0.08232027638219229	0.0842362225789192	0.0798784699791797	0.13959822948586995	0.08967126176313221	0.14269662921348314	0.13595775388807207	0.09252371817458142	0.0680456420356014	0.07861679112289761	0.09986364970054713	0.0	0.06491885143570537	0.2464776172641341	0.029774557864445505	0.18053963158297026	0.05179135666271047	0.10177629496412954	0.06881581940452962	0.169472682955829	0.0794245288627311	0.22555988687609876	0.09065591088062998	0.20171214553237024	0.12531496801159722	0.2560051814930585	0.3243564591879199	0.0	0.0	0.17355406582108499	0.05933284203371123	0.2241566174150444	0.1009246420987865	0.08796722444946525	0.159693240592117	0.10826549721012	0.15801834306358517	0.09768128760332383	0.09171571250222936	0.18448713301920985	0.10594638136153338	0.07795744293745953	0.10163675276034827	0.12211187760119915	0.09528797235900645	0.05557948035339101	0.0	0.4399857321205636	0.27763996303322147	0.07211482541233397	0.08401874063830032	0.14198161389172625	0.0	0.10078919208132692	0.0754307116104869	0.11621751006730309	0.07626546066634642	0.13646063781670137	0.08177278401997504	0.0	0.0007133939718209382	0.14523140716960942	0.14176794313230912	0.05692883895131086	0.0	0.13282914323791142	0.12492467122863338	0.10041020153379704	0.08437157634589416	0.11862722617136742	0.20902443374353485	0.0	0.10379882289994649	0.0	0.0	0.11982849623299062	0.0	0.1714901451078098	0.0	0.15780694300191986	0.2586876294741463	0.09890223427612037	0.15138019125991906	0.1571135159391774	0.08066062973843342	0.1570740655812887	0.23372570001783485	0.07522765660571344	0.01963205333991851	0.10169431068307473	0.09966935158440603	0.12191393411297104	0.11901597657306247	0.09573458940516494	0.16126393731972966	0.1516720171214553	0.09858157629089126	0.2085785625111468	0.0877808988764045	0.05487188633256049	0.06273903652180805	0.07811663991439273	0.05749997625537816	0.060792594555003195	0.14348136258248617	0.06491885143570537	0.06960916716801177	0.19095713023247426	0.20251471375066882	0.10580307434240019	0.024637981325186836	0.13954654895666133	0.08300848429259344	0.10272873194221509	0.0	0.0989628349178911	0.19576369873792213	0.14762265155232496	0.10666041444983498	0.11380573290433722	0.07238510956884572	0.031066078116639913	0.06486088817549492	0.06756637420976899	0.09554061368472135	0.09959489413743025	0.06593406593406594	0.0	0.03366871549935403	0.19711967183877296	0.0	0.032726948457285535	0.15621813703221377	0.12210550555025025	0.09016545252500309	0.019529159978598182	0.09167940461270607	0.19743178170144463	0.11736187964147007	0.10994905921169966	0.10604736845669857	0.023113964686998396	0.0	0.0699949239275082	0.0	0.0	0.07186919711704906	0.11612544758612174	0.07967279982183632
ggq3nifm_jkilwp1x_GCTGGGTAGGACAGCT-1	0.056875334403424294	0.03042625289816301	0.06159196608634811	0.11101123595505619	0.12200128847686748	0.13523274478330657	0.188548987829014	0.131107544141252	0.08489618391756848	0.23106321180157458	0.09127225522237331	0.1161940431603353	0.09590690208667736	0.22154449794899234	0.11940431603352952	0.025265028883387292	0.22326813033345122	0.09637152332172579	0.08584269662921348	0.09458007888052523	0.10703540948521607	0.11003460473996404	0.09807577245124971	0.0	0.0	0.3434991974317817	0.08246679228603997	0.06558128869525338	0.13103893242690334	0.10467684624987995	0.1592057547113727	0.04835027644016408	0.11483443789839191	0.07854851518881346	0.1803103263777421	0.1471598002496879	0.10791229181085897	0.10550208543787998	0.4015516318887105	0.1016182601936259	0.09966577560622289	0.13489834135901552	0.08916873138097291	0.09781604163626635	0.12093208069744751	0.22247191011235956	0.09821456672556664	0.07127197275183025	0.13620891818357753	0.03585967850745574	0.08386406392930496	0.0	0.49625468164794007	0.21152131264490814	0.0841322863794774	0.11021936864633494	0.10666401758155958	0.0930699004703358	0.10263581985307074	0.12627073301230604	0.18705784436121514	0.0427272032408469	0.06444897175234254	0.06463349384697699	0.05995253186264422	0.17174959871589085	0.22555139409071992	0.030956202705801423	0.0	0.07309140884818346	0.08878221629970623	0.08585422068568135	0.11708735487351926	0.11737021343496662	0.17121455323702514	0.1635376060536574	0.0932304909634133	0.14019146984636552	0.11579275905118602	0.21605481627228637	0.09189061860699337	0.09623773597617415	0.1630648377839389	0.17436356136073092	0.18426422178088528	0.12389565308173146	0.0	0.3638309256286784	0.19023298798579696	0.10815750498212638	0.08655477959063275	0.0	0.08706649156087358	0.05638041733547351	0.04957731407169609	0.09715299484666723	0.08136987264355426	0.1449671341186258	0.057918673087212415	0.0	0.0	0.2753812199036918	0.0678819842543759	0.06171214553237025	0.01813209678378218	0.0842483267519457	0.08817267888823181	0.0876442041433171	0.1100792376875844	0.0	0.2127697520955948	0.04072290589144522	0.10199304440877474	0.07203049759229535	0.0	0.12162162162162163	0.0	0.12860209127056543	0.0	0.35253202404557327	0.19903691813804172	0.13906754487924577	0.14475617751452535	0.16496660280639983	0.10444753282715265	0.10719593705147477	0.0666131621187801	0.07978734564987043	0.022019179322550108	0.1034387287998845	0.09934541719357917	0.02675227394328518	0.053073059597162534	0.07772762213172399	0.10144954275136375	0.11217395666131622	0.10616337872590138	0.1833868378812199	0.0	0.04831262509165131	0.06643976775062918	0.0448465392285617	0.07150297124367998	0.07819066319666299	0.11476725521669343	0.03911776945484811	0.09553598992150725	0.09872490847115263	0.22168717674335653	0.0648012378349457	0.07337026873090664	0.16920813269127877	0.07098594289605525	0.06142667288009803	0.0	0.11049718072189982	0.28895603185094265	0.08039543464821453	0.16106973025291418	0.11135244141491937	0.09705109106935961	0.02392656500802568	0.04684323167469235	0.10107372718914118	0.09820106511379048	0.12951922341970495	0.11688685845989216	0.06309969680756197	0.03227237729841183	0.09909488139825219	0.0	0.02062472929246605	0.08995830683343933	0.056179775280898875	0.07692307692307693	0.1615837346174425	0.10082312831535878	0.17656500802568217	0.1118986795947896	0.10398587981540931	0.12396800563490935	0.05645799892990904	0.0	0.1220864029852794	0.17213177405793778	0.0	0.12121927422654455	0.1936247273325925	0.1127818576150648
ggq3nifm_jkilwp1x_GCTGGGTTCGCTTAAG-1	0.048189762796504367	0.07144640627786696	0.10166550054190504	0.09157838416265382	0.09399329555257095	0.0	0.13954297765795529	0.025874799357945424	0.0938849479625123	0.2590384468394099	0.08267333031163275	0.10290708043517033	0.11034198323524166	0.10811485642946317	0.051453540217585164	0.02551894877166254	0.19809378712444795	0.08937736795933143	0.09810593900481542	0.08255906470467037	0.09261549526791744	0.0896509116944005	0.09592567354103299	0.0	0.0	0.12105403959336544	0.04780515039430525	0.0	0.1121235010858276	0.07297197184837634	0.0	0.02769752095594792	0.10752722942895092	0.08856802155537481	0.0	0.13768503656144104	0.07183844571742727	0.10488647326528547	0.37319422150882825	0.09381700202136921	0.10087090672305617	0.0542402354200107	0.08326052189197337	0.14290578335522156	0.08702357347433355	0.051417870518994116	0.1190386266866297	0.08875556251549674	0.07516440315866565	0.04928234117291274	0.12542501596506672	0.0	0.06607811663991439	0.0	0.045102887799517016	0.20354658717419552	0.06539580294292442	0.07790094095170864	0.08957366166543318	0.08358004874858807	0.22965340942869034	0.01031873423526714	0.08171104800318284	0.1604601391118245	0.0738499951983098	0.2982456140350877	0.33047975744604957	0.0	0.0	0.11964036550949968	0.06449317059874618	0.1191779506386248	0.0877933078787596	0.10327814673093974	0.10615302300695559	0.1258909462661469	0.09974573502464523	0.09724861051964927	0.12109862671660425	0.13217349281140509	0.08480569193969723	0.08650500393204563	0.12559219806410818	0.13341624496097435	0.10435653979740821	0.10670894830938679	0.0	0.10299625468164794	0.1828882727759132	0.08244120315444205	0.0796170657799469	0.0	0.14314898584561506	0.03604868913857678	0.05367576243980739	0.1039677846301146	0.08868216085471887	0.1295039284190776	0.07963260210451222	0.0	0.08828250401284109	0.21421883360085608	0.09095008790032867	0.09325842696629214	0.0	0.062045580622819195	0.054706992199600124	0.1551913491594154	0.12410507274070677	0.0	0.21196718387729624	0.054812436834908745	0.24923087212413056	0.0	0.06028179061886927	0.13058724856477666	0.0	0.1497283185544089	0.14267879436418762	0.1677839675195921	0.25849556186634837	0.10087636759469383	0.14355044122412378	0.15376516681337268	0.09342694198888107	0.18012348509940806	0.0	0.07246718912284014	0.0	0.09588694404103713	0.10026000118591365	0.07135213636016204	0.0848478572291548	0.08083859617150427	0.06480200242307953	0.09554574638844301	0.10044118018021607	0.18789013732833956	0.07815008025682182	0.05691298575193706	0.05134950359669461	0.11415924899070966	0.08203925144288152	0.06058870586524127	0.0	0.07686820046370609	0.09896510721296224	0.16282816623682675	0.08810415551988586	0.08351626104435093	0.056257443172992284	0.16098180845371857	0.07760383009179157	0.13452078910578366	0.0	0.11926369510639173	0.21782645642526674	0.14033716181937642	0.11734328878628841	0.09877227456710502	0.0681047457379201	0.0	0.00516318887105404	0.11379534250702572	0.08626014097826222	0.30952380952380953	0.2228670206198296	0.0	0.014433178039645564	0.11900303192438023	0.037512633018250995	0.019312593951438254	0.12088494503164844	0.05110700232304556	0.06910318146273202	0.23401551631888712	0.09489347213468657	0.09695024077046549	0.09832474392486024	0.09627648753789905	0.1407643700347441	0.17913322632423756	0.0	0.10358389010074404	0.1314683176641443	0.0	0.05750165234633179	0.1133473268304729	0.10354469939962167
ggq3nifm_jkilwp1x_GCTTTCGAGTAACCGG-1	0.04991974317817015	0.06648831817371144	0.09071078734000082	0.07054039593365435	0.05303501818062699	0.1120920278223649	0.15678910377284982	0.05470304975922954	0.07083656949550389	0.16376213406711	0.08152272693709751	0.0	0.031099518459069022	0.15286249331193152	0.16006777242732298	0.013421479808834598	0.11537938351878554	0.08349212308344539	0.008624933119315142	0.08484990630596295	0.10146567376259769	0.0898356756007714	0.08442857095633358	0.15912252541466024	0.0	0.09757891920813269	0.054109381906157675	0.0	0.09492336260346836	0.052667681881165024	0.0	0.03704298198680221	0.09848330682265687	0.08439802585013448	0.07294453361869092	0.03406456215444979	0.06767343572827543	0.10412832001917074	0.2631086142322097	0.09840255144473928	0.08084097282112192	0.119348582129481	0.07983840442414565	0.059244126659857	0.08178327510779593	0.16581059390048153	0.12681027467166642	0.06695572172415143	0.10328654531379848	0.03298671691441599	0.061305856159063844	0.0	0.08239700374531835	0.12618155876582843	0.11126053822683037	0.07735228923029887	0.08477072342680073	0.07412200717689275	0.12300279056653947	0.0713215623327983	0.28080970215801676	0.1565008025682183	0.08743534867130373	0.08833600856072767	0.08575361384350148	0.20047309284447073	0.3557457939480411	0.0	0.0	0.08768451200705	0.07572407805606873	0.1342964151952916	0.08925884943525479	0.09048100842126083	0.11435705368289638	0.12194976305128793	0.08572091459632476	0.11711080901060264	0.04409666488318174	0.16311983292773435	0.08007388348597866	0.07713580870097832	0.09810788462473856	0.1394048742234693	0.10222996073310299	0.13779378564251132	0.0	0.10263955769573747	0.14426771730142518	0.06785539814362482	0.07416573129479728	0.0	0.0	0.049491706795077584	0.07550561797752808	0.08448086508405846	0.08371183570068176	0.14116311171716053	0.0805689316925272	0.0	0.01385173295285655	0.21558988764044945	0.06308186195826646	0.03668271803103264	0.0	0.07836939145962377	0.07092450226690321	0.08025682182985554	0.2244643175622309	0.0	0.1285892634207241	0.0	0.09691011235955056	0.0	0.0	0.11994418174193455	0.0	0.12379785460418428	0.0	0.21590658735404275	0.18229959802993512	0.05396210402022103	0.13233709372338903	0.05498886760213328	0.08290400700831059	0.1516981324364952	0.11753165685749956	0.06893562668513098	0.016339465777668025	0.10014352807290207	0.08354392529574586	0.007184896430482306	0.0616510467905901	0.07613884079710094	0.08834400349317048	0.09045111021936865	0.0925274636764307	0.12988228999464954	0.0	0.06931811426193449	0.0516318887105404	0.10311785592684469	0.06772599339582917	0.06490283470211473	0.0	0.09838891861363772	0.07525751664008082	0.11451776771812121	0.0	0.07018061400083872	0.06530143771898031	0.1512841091492777	0.08109760758235879	0.0424239286145774	0.0	0.08761369716425896	0.10055707676328958	0.10803760288536443	0.08478366728587661	0.10006610091005717	0.08324768756423433	0.03568084537185661	0.07145532370251471	0.08337047483987595	0.08114026901588961	0.05193762898417794	0.13977034201753302	0.0	0.0	0.06500802568218299	0.0	0.02333817422099926	0.0689855335816752	0.09233936783360763	0.11135119562085855	0.03464419475655431	0.08981519715442737	0.10337078651685393	0.08104801662300261	0.08806601262930265	0.07067341230333692	0.04770465489566613	0.04581934919013571	0.08643499654735609	0.10272873194221509	0.0	0.1329115916029333	0.1638473885664897	0.103107606979063
ggq3nifm_jkilwp1x_GCTTTCGCAATTGAGA-1	0.025628678437667203	0.062291183639498246	0.08921540382214539	0.060856072766185126	0.05842915015123224	0.0	0.12685772465416842	0.05598715890850722	0.06842023507482006	0.0	0.07064233288916606	0.2586053147850901	0.0196183342250758	0.15528803281612272	0.07698709945900957	0.055563112695087555	0.12481976222216176	0.07595730362617815	0.09008025682182985	0.06619742282355796	0.05492548833863993	0.07384782382761527	0.0650918478997458	0.14178705189941146	0.0	0.2847779561262707	0.06732267894944984	0.0	0.11224152582381267	0.10263269813831612	0.0	0.017264134118066703	0.08314446915552949	0.05387404117690811	0.09702158016764759	0.034621901194934905	0.09271749107848479	0.07675372001214698	0.46669341894060995	0.08487032718535792	0.06428627695304388	0.10597244515783842	0.07558642712006601	0.10632812880003892	0.08581185283102005	0.18384162653825575	0.11159519987770389	0.06026112829346592	0.11750509431599558	0.07061437178681927	0.0847097809765443	0.0	0.24986623863028357	0.1879793115748172	0.05628100010122482	0.0	0.08387840002230809	0.0938486577641822	0.08953841914886118	0.10416146483562214	0.06346233874323762	0.02010242299166858	0.08276399006736085	0.11690743713215623	0.04921503797908292	0.0818337979780913	0.3594316628024493	0.0	0.0	0.10309592001594646	0.06935737336415734	0.05277743479990671	0.09184278750916475	0.08597158088611308	0.14665596575708936	0.11281816097225407	0.07524728097463505	0.08890626876753911	0.04645978241483859	0.2281537479072818	0.08932702294400906	0.06714316322512213	0.13350114305170485	0.16041357790221328	0.12207652057204524	0.11224210155424187	0.0	0.17139290172998037	0.1490831266112165	0.08240010545823931	0.06552710918375557	0.05141300646918624	0.0	0.15115034777956127	0.053793472445157836	0.10757230154036777	0.07364881489379152	0.1437432944600709	0.017032281077224896	0.0	0.07609535699423339	0.14546548956661315	0.051543988381869604	0.03960406634563938	0.0	0.06951652240133663	0.07656500802568218	0.053044596510001596	0.1441055823078295	0.0	0.0	0.05897390167053088	0.1523542001070091	0.0	0.0	0.09461628562752158	0.0	0.11254700269012426	0.0	0.12491738268341045	0.21603490142815984	0.08621981144259332	0.12602958575422574	0.15707899687602478	0.06731664784099241	0.10051211495834289	0.07927590511860175	0.04812917676433869	0.0	0.0935157583632704	0.082595886540826	0.0532752426813422	0.07076407946288338	0.055064123681954014	0.0785532862247314	0.08072833065810595	0.08341575866041252	0.08319957196361691	0.03273809523809524	0.1072865267621822	0.028198878386144304	0.0	0.08017450714079928	0.06411844764086501	0.0	0.08542892812555734	0.06714695943556447	0.04155920668987201	0.0	0.06242968490159501	0.03528711230777197	0.23321294810058854	0.06280322139070132	0.079014135556361	0.0	0.09110178211301807	0.12730935070657476	0.06332665219548843	0.10277081417088992	0.10006850021713729	0.06614162923272938	0.0	0.0263509898341359	0.07230905889136499	0.08211392735824405	0.09745471222196744	0.14162242252129892	0.0	0.0	0.046660424469413236	0.05368289637952559	0.02161838518178807	0.08515804032021967	0.08260018557273571	0.11288430670453142	0.03838951310861423	0.07447584688799128	0.22643124665596576	0.08395170151385234	0.08454397823033707	0.09302341331924606	0.026773675762439806	0.06751301133323605	0.0807369908493504	0.0	0.0	0.0975356434708715	0.09540272461620776	0.07257027900912165
ggq3nifm_jkilwp1x_GCTTTCGCACTCCCTA-1	0.06101301943998573	0.10517408794562352	0.09060103442125914	0.10841626538255751	0.06275319116410609	0.20679507758159443	0.11105050725428166	0.08888175494917068	0.09817221560606845	0.37705419246350225	0.0850699591843226	0.3330658105939005	0.0805131977884787	0.1638130907793829	0.22899946495452114	0.08768397856190657	0.1787233270760218	0.09363117106004129	0.04567148207597646	0.09398721265736812	0.1214202387530809	0.0962494851630734	0.08664903330551853	0.0	0.0	0.12928036383092562	0.07616256077418755	0.0	0.12962263557108236	0.1365326309146534	0.06408655846858094	0.11797752808988764	0.11877860955451099	0.11262347434061043	0.15168539325842698	0.0	0.08293695789830209	0.11479669304709433	0.32423756019261635	0.10883477345211498	0.09906321004780626	0.1343632958801498	0.08807074052257001	0.20132302154774065	0.1037555471626853	0.13911182450508294	0.12288735719006703	0.06189888945438411	0.055955891002508265	0.03896526856956754	0.10942543019382454	0.0	0.0	0.20795434278580346	0.004251442453689645	0.3012306046013911	0.0676980670392814	0.09128828306426989	0.09846759130214691	0.12643124665596575	0.25735687533440343	0.0	0.0887558134749146	0.19812734082397004	0.08189396953441898	0.16389287826307342	0.38731347720111764	0.0	0.0	0.13327877967666468	0.0651611361808521	0.23588646060556173	0.09728043792674175	0.10865987589987804	0.10260388799714643	0.12229372085913016	0.0986424996567186	0.1145502342188882	0.10718744426609596	0.14615371338821864	0.09556413857677902	0.09307841981525285	0.10550610438250888	0.15058773316342577	0.10752600411712962	0.06290046849104125	0.0	0.3107722489744962	0.2362955396663262	0.0879544978714495	0.09228576791795799	0.0	0.13663115910306922	0.03778758694489032	0.0606099518459069	0.11112049787389823	0.10316223594333986	0.1440004741050847	0.23787230247904406	0.0	0.0	0.17161583734617442	0.11378506458763281	0.09141787051899411	0.09036323643065217	0.11473278909688919	0.10446622173411056	0.10543211962490497	0.17490891487681215	0.1693036765267905	0.13153201355448546	0.0662861898816955	0.09042268592830391	0.0	0.0	0.10606915101297124	0.0	0.17248575177613995	0.10906010344212591	0.17288263620054764	0.18634673690853465	0.09183594398627332	0.18518602250205352	0.15666476811819327	0.09972260640057969	0.19629374846068265	0.0273764936686285	0.07349269295733274	0.0	0.11624584915114611	0.11054422592716413	0.17159672857907207	0.0939839026102165	0.10466097041829342	0.11506552769629097	0.1418857009095773	0.11234715910323015	0.24977706438380595	0.0	0.05316766739987714	0.06997701286090799	0.03881511746680286	0.07376662519272718	0.0641405247601386	0.0	0.0	0.0927176399418523	0.195886762734383	0.0	0.10171359160123206	0.03171438927147517	0.1295813269127876	0.06829820794507793	0.06451612903225806	0.0	0.13564431822858788	0.13763258112233656	0.13865162994813107	0.15791055722882513	0.1003102304054589	0.08349403943939551	0.00635366506153023	0.07084002140181915	0.09678089627909635	0.11156359264374681	0.15409309791332262	0.1345433592624604	0.0	0.02435109423325373	0.35402175851614054	0.14327328934070507	0.0160895819001758	0.10151730821648142	0.12850573311389696	0.09814997736346051	0.0	0.10624947607974145	0.03873729266987694	0.10535154268149761	0.11707411633895132	0.07763577625617164	0.16109149277688603	0.0	0.10507012754203765	0.07016739279981656	0.1032637774210808	0.05056179775280899	0.11178334773840391	0.10316582436277377
ggq3nifm_jkilwp1x_GCTTTCGCATAACAGA-1	0.05539504191189584	0.0611140835859937	0.10506098146547585	0.07081861958266453	0.0641399416909621	0.10112359550561797	0.1337302020186279	0.036468699839486356	0.1086349436476294	0.3679202017885806	0.0876127031838046	0.0960406634563938	0.16867308721241306	0.19985732120563582	0.11438083348195707	0.05558124982996436	0.20541212104723816	0.08922413297731739	0.08952380952380952	0.0896482137054709	0.07270478646422651	0.14514359619848263	0.09123965740088791	0.0	0.0	0.19616104868913858	0.014027496685044315	0.11832148589772988	0.05210398766248072	0.1006159882564377	0.09321681231793591	0.26784376672017124	0.1143148174889065	0.08518499857241228	0.15293383270911362	0.0	0.05972138365706039	0.11126828502430429	0.5769796682718031	0.09630430342747494	0.10071745199680406	0.053805510968432314	0.0850212164956865	0.11717495987158909	0.0935857489063041	0.08566078116639915	0.12385853217691571	0.09609938796017174	0.04883333523065773	0.1632005024774932	0.07173061323115691	0.04922418405564473	0.4130551096843232	0.411004102015338	0.030642199181525023	0.1342964151952916	0.0788399098613936	0.086094700248474	0.09854448406557671	0.19915581713334524	0.07871113489091017	0.13590155163188872	0.10007408322015064	0.07966827180310326	0.13331321196489737	0.26487567232688464	0.32132453480768086	0.0	0.0	0.1125169168791112	0.05244791719245821	0.3192300832750271	0.10015461872790174	0.10018959036478606	0.2920634920634921	0.1327868225942062	0.16099660506541286	0.11211932606108253	0.035357588728375244	0.16355132121714216	0.10789624838699524	0.0892041707214017	0.10748577265431199	0.13876057327468255	0.10974780313953805	0.049354682952929045	0.0	0.13830925628678437	0.1364852376088331	0.07848264203906608	0.06530874933438555	0.032248650226178316	0.11449973247726057	0.14225521669341895	0.05556982343499198	0.136323955957309	0.07357070606476003	0.15896832944488892	0.062109862671660424	0.0	0.0	0.15981139646869985	0.2126882213559581	0.1210593900481541	0.11158670709232507	0.15679786769605478	0.1464757399115767	0.12494719945932246	0.10341664755789956	0.08919972483375373	0.08756911004102015	0.0	0.04564606741573034	0.10306313536650616	0.0	0.11962604659233873	0.0	0.16041681408348943	0.0	0.1817580964970258	0.2523219601871287	0.10895370934115607	0.15829056737428315	0.1132052676090371	0.09351892045694604	0.19394124691074932	0.24139468521490992	0.07366710729235515	0.026615082794858077	0.10579632602104512	0.1105991378823043	0.10911106015439884	0.09806865841661057	0.1445907836663933	0.10275333173434685	0.18288021669341895	0.10799687204181586	0.1508828250401284	0.03424291064740503	0.09258268434298397	0.055307849315339955	0.05000243202490393	0.06113132042259095	0.06138607946724015	0.0	0.0650971999286606	0.09377441717071612	0.13026253298946142	0.0	0.08493051639119055	0.023006955591225255	0.16094836811128946	0.08445936086385525	0.04506463694575329	0.07838416265382557	0.10790426801662757	0.22698517609290908	0.14651097674908584	0.1604174557084543	0.10763711440136088	0.09904885080699485	0.04380684858212948	0.0804975922953451	0.09313635348324996	0.0980311415133077	0.15737980585492625	0.1654525250030868	0.0	0.056675671090579284	0.27213750668806846	0.0	0.010548039440495299	0.16179068617058864	0.10650114120459733	0.048380458492818045	0.017455858747993578	0.09554511682171257	0.10508293204922418	0.08660121507740358	0.10717089826333155	0.06603409391064063	0.04	0.0	0.1026144059851925	0.23129251700680273	0.0	0.04420419853334592	0.0958554554060172	0.10457782693912403
ggq3nifm_jkilwp1x_GGAACCCAGAGCAGCT-1	0.030765115034777957	0.07233418544279968	0.061118656624274605	0.1042215088282504	0.04063069850733231	0.2617710005350455	0.16154737230334482	0.062215088282504015	0.11885258634080671	0.361767178781625	0.08613295028166566	0.37364009274121635	0.07068173711432138	0.14679864455145353	0.15819511325129304	0.11216911064559132	0.19034016196461445	0.09528049024978578	0.0	0.07967698563358099	0.1695041619521266	0.11500205934770642	0.10313391201358911	0.0	0.1135366506153023	0.12112092027822365	0.025193663200502477	0.08232056867690897	0.09168161646681144	0.07577067127628925	0.0	0.03377920456572142	0.11489279298014385	0.10087886618344621	0.22543249509541644	0.07011325129302658	0.093615778442085	0.10736080037845688	0.5250802568218299	0.10137519889480881	0.11514731142204448	0.18475789192081327	0.0907941439081743	0.12943236538742156	0.09886932301010291	0.21161048689138576	0.10975176587488929	0.0776957809706508	0.11182829973171833	0.053411496498941544	0.10483439479452528	0.0	0.19787765293383272	0.1699661137863385	0.0611976342313421	0.1403347855996331	0.06257069310174752	0.08527952624664197	0.07704654895666131	0.0884667974555615	0.30604601391118247	0.08258809141634182	0.06478166028727826	0.3089887640449438	0.08390610637801649	0.24814846104024105	0.3662089055347482	0.0	0.0	0.09328675290340856	0.0754599203825407	0.14129316376507386	0.11717864419393782	0.11257086394207647	0.10378098805065097	0.13818743789650692	0.07079172526124898	0.13778240027953395	0.16220795434278582	0.20222993147965965	0.09989466292134831	0.09402265795341086	0.1555985213288584	0.15995613443936627	0.15147681620734374	0.10618695272024951	0.0	0.38095238095238093	0.1495695315920035	0.08839339024976543	0.09624944611938793	0.04888370056909383	0.04581934919013571	0.005082932049224184	0.07486356340288924	0.07966545577426713	0.07479571286673722	0.14061129365275046	0.07561976101301944	0.0	0.0	0.26457998929909043	0.09151570740655812	0.10264312466559658	0.0	0.10197375979412238	0.10116301990932387	0.08188073179202689	0.15390201024229916	0.0	0.15471731763866595	0.0	0.05688202247191011	0.0	0.0	0.08641707518112013	0.0	0.14712757544948166	0.35518102372034954	0.2162213199886696	0.1796106515207639	0.12472832604564492	0.19494495060249134	0.11636376188750237	0.09930571212459419	0.14611837244261	0.2592295345104334	0.09478960123375192	0.012278607784225761	0.108094473744554	0.10500919313803597	0.09596422838798441	0.06423997652703706	0.09481636725147838	0.11078516386536534	0.12576578384162654	0.10179140661199378	0.19230426252898164	0.052434456928838954	0.10445276737411568	0.0916958960030121	0.11698039787927428	0.07804698902365281	0.07113377695356532	0.10602817906188693	0.04791629510730634	0.0971885565171951	0.17372145171665435	0.0	0.08740329414486718	0.015058941300333108	0.20107677902621723	0.07888377005551965	0.07884154024059788	0.024344569288389514	0.10801745071407992	0.21401819154628143	0.11649298480526285	0.12538099446318104	0.10233584540784621	0.08459492438152207	0.012322766185125737	0.03505885500267523	0.09498979257897115	0.09990107880100041	0.08319957196361691	0.14886611515825	0.04658462635990726	0.012606193477665114	0.1188023898698056	0.06598894239343678	0.020306249840760276	0.09575799792038928	0.12394768745216761	0.0709449726303659	0.12821027287319423	0.09851149726837033	0.0	0.10296213440619348	0.10873684679864455	0.1370461425930065	0.059090422685928304	0.0	0.09547589322870222	0.30253000076435066	0.0	0.06623548295722784	0.1085113388484175	0.11512903467261039
ggq3nifm_jkilwp1x_GGAAGTGGTCTCCTGT-1	0.09013732833957554	0.05742425143174207	0.07952970874319189	0.08004280363830926	0.11600659525447418	0.10727661851257357	0.15637353446887645	0.05433921883360086	0.13053383731165535	0.22792937399678972	0.08507436109776337	0.2850008917424648	0.06294587123238808	0.2680577849117175	0.11782890434575828	0.0779624742679399	0.22144534827833248	0.08306587444180966	0.06103798822899947	0.08242143504572318	0.058477839468813866	0.1320667382626804	0.09200373823478437	0.20738362760834672	0.0	0.10205992509363296	0.043222369553585965	0.0	0.17641551002423442	0.14339218833600856	0.0	0.016051364365971106	0.11799824971923586	0.08353427530129298	0.10388799714642412	0.019373105047262352	0.0796874156321636	0.10584242807356772	0.5480203317281969	0.11282936553235472	0.09263959520689277	0.10262841091492778	0.08962899863769003	0.06585923439856024	0.09983712586158058	0.15607276618512572	0.1720171214553237	0.10662412402615198	0.0873338418162707	0.017993812082722684	0.18728317713457257	0.0	0.21785268414481898	0.20331728196896737	0.046505574595462236	0.02690514408010395	0.07636859230754484	0.10592499838926099	0.09363295880149813	0.1375542476666072	0.09648653468878188	0.03263777421080792	0.07910784596177854	0.10572498662386302	0.06122383650473538	0.2126664977049365	0.39795493728077996	0.0	0.0	0.15166965662669563	0.06984867298626043	0.20633548723436365	0.1177169646260024	0.12211208568842095	0.08571428571428572	0.15756850493006191	0.10793713925860689	0.13195832104912592	0.10446762974852862	0.08089542449817912	0.10039675982752652	0.08911730491658745	0.14049807870032588	0.1503927070442209	0.09787704836267015	0.04397812838481515	0.0	0.6495452113429642	0.23493360572012256	0.09423236482347376	0.08124263354747922	0.0	0.019845323216109732	0.05290262172284644	0.06397003745318353	0.09504097321956577	0.10459943839751927	0.13785443967543928	0.15498484037809881	0.05066880684858213	0.0	0.14630149812734083	0.10361537873576397	0.0733761369716426	0.10528506034124012	0.10184574277770665	0.09343583678296866	0.0841804886748707	0.20845117073046446	0.0	0.3377920456572142	0.02722786992449914	0.033139379347244514	0.047017121455323704	0.09336543606206528	0.11058088586178474	0.0	0.15175180841647642	0.2076868200463706	0.1607654297674126	0.14616344953423605	0.09599822881496652	0.146768249949133	0.10400593727886225	0.09407602581229886	0.11519614087832386	0.0	0.08849888269914707	0.0	0.10187435773310573	0.1026869711696085	0.0976840174271956	0.06652974104949458	0.0740769297267997	0.12326340842419882	0.13022672552166933	0.10506806229894305	0.2897271268057785	0.0	0.0997364405604106	0.11193349582862691	0.12573568753344033	0.08903916596224289	0.06182762185271185	0.0	0.15938410320432791	0.07275037507270544	0.10388298735729616	0.0	0.0850143883851749	0.04697181518493588	0.1968298555377207	0.07679778755220168	0.08327723985571031	0.0	0.13212536527143268	0.17861077015075694	0.07377251418702196	0.14642511467407313	0.1204644098784271	0.10649714578257137	0.0	0.05247458533975388	0.08427433807601802	0.09648044284345565	0.15566001681571506	0.2820101247067539	0.0	0.024063996659228228	0.09577314071696094	0.0	0.0	0.11238478855608387	0.1254376875198949	0.08851915874387785	0.07704654895666131	0.09469891014237178	0.0	0.11397952190076636	0.11223867765739254	0.11456745975306636	0.08556447298020332	0.0	0.10182784340087711	0.13888251929985476	0.0	0.03380228495892739	0.09912746429600362	0.09920242184316237
ggq3nifm_jkilwp1x_GGAAGTGGTGACGCCT-1	0.13609773497413946	0.04689376374769633	0.06751862369839898	0.07752808988764046	0.037758923794236794	0.0	0.0844852394977845	0.07255216693418941	0.08559001708693625	0.0	0.0712720905056123	0.30247904405207776	0.0428816657749242	0.1847868735509185	0.0	0.013883976748193088	0.11337523011489875	0.08226726479387979	0.05095773140716961	0.06296597615667957	0.05997772105710952	0.08325249912429607	0.0626876850286908	0.0	0.0	0.12272605671482076	0.003559215576802289	0.0	0.07664526484751204	0.03819401572210561	0.07674930146840259	0.04911717495987159	0.07674641055847857	0.0761947949432204	0.25196183342250755	0.0	0.08221783714001012	0.08911967459318984	0.11550294275013376	0.06414178006291638	0.08880936523964002	0.04173354735152488	0.0712232557351125	0.07388491658154579	0.04660010071444308	0.14339218833600856	0.1323698018533256	0.051080530869514154	0.10171935536506418	0.07737222881336218	0.045202713198363796	0.0	0.1349206349206349	0.1533797039415017	0.03512501265310254	0.0	0.07811141145694453	0.10353550208835814	0.07384588767889581	0.04031864930741335	0.26930622436240415	0.08163265306122448	0.055757912499485536	0.04339218833600856	0.07347500605927572	0.1837740418461885	0.32073003983116344	0.0	0.0	0.04835342376651035	0.08201843383102658	0.07920044998696685	0.07233511941093416	0.07007658842154822	0.08382379168896023	0.0813818504930062	0.06670075806001033	0.07626581932933688	0.012038523274478331	0.14725832340910266	0.06274145894312781	0.07516508350317479	0.07386789240721825	0.10843860659453763	0.07720524888683335	0.14339218833600856	0.0	0.24139468521490992	0.0	0.0565124339916719	0.050700347715713356	0.06060606060606061	0.0	0.07263242375601926	0.08526484751203853	0.05071667933879643	0.045084416116975785	0.10359028375301138	0.029739611200285357	0.0	0.03424291064740503	0.31236623863028357	0.035030191852021705	0.04207597645799893	0.0	0.04227187531799099	0.05652896285657965	0.12124881492119813	0.12202858671558511	0.0	0.15828428749777065	0.0	0.15770465489566612	0.0	0.0	0.07146472315011641	0.0	0.09021288851315704	0.0	0.15100871809397917	0.13743809249427227	0.06958174203427982	0.14658738950557276	0.08067105058768705	0.07694858814921002	0.05185694752307914	0.0	0.07489325318142238	0.001495383517855428	0.05689656636687134	0.07163795209785587	0.020293510662692044	0.08439335623097856	0.060821119576823415	0.044433374537985154	0.04925762439807384	0.08111979840867119	0.0831549848403781	0.0	0.18635435863900282	0.07907278600162496	0.13259399776253708	0.09104004609622587	0.058142041588098096	0.13367219546994827	0.10748469175435467	0.08711921695303665	0.09369908801798715	0.1151239522026039	0.046612583691235374	0.06222924109839659	0.10500267522739433	0.060479595311055984	0.0	0.20224719101123595	0.0767275795365683	0.05787933150788405	0.07577685554049296	0.10314654835548662	0.07101649043756163	0.06483288489593558	0.028808855002675226	0.030403959336543607	0.08174352101482024	0.06509745915612129	0.23507605289306735	0.059060789397868046	0.05261280542179419	0.03535215127432173	0.049424826110219366	0.017537601807264727	0.009414252592422737	0.0729176130914524	0.06943400315609105	0.014960694735975635	0.05751738897806313	0.06325748520345699	0.0	0.057077781371120795	0.0688559292513822	0.10450995929590724	0.037303370786516854	0.0	0.05995253186264422	0.11862722617136742	0.0	0.09232681836779656	0.06686010618594888	0.0850592939432667
ggq3nifm_jkilwp1x_GGAATCTCATGGACAG-1	0.0	0.03415571805084914	0.06789589935657352	0.1267843766720171	0.08953822299385243	0.0	0.17105871474803513	0.052776886035313005	0.11361259255423808	0.0	0.07954711978543653	0.2365792759051186	0.0939896557874086	0.13649010165864098	0.06188692705546638	0.011118063679480553	0.22564409500231247	0.08711076718370704	0.038865703584804706	0.07703270455309857	0.08676507994982852	0.09643617369346898	0.07842973360590902	0.16233279828785446	0.0	0.11904761904761904	0.0	0.0	0.11800113303748466	0.12492625975772043	0.0	0.06727305154271447	0.09594876349484496	0.05386924256274788	0.1973871945782058	0.03638309256286784	0.08858684180815919	0.07903024556315086	0.5245452113429642	0.07467806026211793	0.09724937518350628	0.14546548956661315	0.07858964055600934	0.2092027822364901	0.09043448840210241	0.3039593365436062	0.08929639271438912	0.055993814352268724	0.11476915254108656	0.055179472863889086	0.08032585995616079	0.0	0.0	0.22792937399678972	0.05500845950284153	0.0	0.10950481279508106	0.08983721731530427	0.07228240148915652	0.11967778372272754	0.2208251590274062	0.06252388595887794	0.06116324374751341	0.25853397538790795	0.08240157678359926	0.10453099039734166	0.256286784376672	0.0	0.0	0.0697132785698549	0.09284216831386642	0.03273380801470689	0.09975548380678922	0.0850451830269712	0.130800784733369	0.11946801192387067	0.11261523601187517	0.11757214924493072	0.07165150704476547	0.2281537479072818	0.08643000739621691	0.07919510966038378	0.13642686901113868	0.16657579062159214	0.14432625078216393	0.07217894008795625	0.0	0.1126270733012306	0.2108565591711659	0.07718302432518358	0.05755505924447492	0.0	0.12057979473709811	0.15395933654360622	0.061829855537720704	0.14984089437075834	0.06459079435377311	0.1457711000523864	0.01761191367932941	0.0	0.01795374829082694	0.153892455858748	0.044133608499579605	0.052808988764044947	0.15361750193210869	0.0922182066457244	0.10564895384528737	0.08197459941989806	0.03625570078218553	0.0	0.0	0.06842637179715831	0.14987961476725523	0.1605805243445693	0.09844836811128946	0.06900640608505777	0.0	0.10921755495388802	0.24665596575708934	0.23085638749881976	0.09467561152954411	0.07251895721481154	0.10590132555633426	0.0612540775643349	0.08114332974766866	0.10554833668798355	0.2929373996789727	0.07650756931986277	0.0	0.06478976109794729	0.08630913446530407	0.00982190629060613	0.04734289511382661	0.078460097055848	0.11625861761468116	0.09347411717495988	0.08389769788827418	0.08319957196361691	0.0	0.11965202227374512	0.0706359114598815	0.2081813317768374	0.07813246966228816	0.0657300773478367	0.0	0.07883003388621367	0.07667792508864031	0.049362454235576315	0.11556982343499198	0.07158040865906035	0.05724123647284213	0.05761771000535045	0.06639289014890941	0.1027459914737914	0.0	0.07145943943696753	0.2242155289081925	0.05805104832874525	0.12694404867110334	0.11165595376055396	0.04284213078975022	0.0	0.049933119315141786	0.09680479151407481	0.08494274702303184	0.10911106015439884	0.13458451660698853	0.0	0.012971590390061204	0.09572855359372213	0.0013078889483383864	0.005974674514000356	0.10094188194675793	0.06958977589044436	0.04063258838539737	0.03932584269662921	0.07987080255786926	0.0	0.08358082895456465	0.08569888922329232	0.10532945933315724	0.05063670411985019	0.06848582129481005	0.1339122799796957	0.0	0.0	0.12416202436030592	0.08501049512285468	0.10052109178848423
ggq3nifm_jkilwp1x_GGAATCTGTTCATCGA-1	0.0	0.02387095495709728	0.07048881206184578	0.0889780631353665	0.04945348926087289	0.17950775815944356	0.19495394972650346	0.07937934724451579	0.072441705932101	0.0	0.08622098855048115	0.039860888175494914	0.052155787408596395	0.22616372391653292	0.13572320313893346	0.016305284254246356	0.18476299298999738	0.08972418980195655	0.09264847512038524	0.08205740866969126	0.10950889842030015	0.12391306858205249	0.08956321304963173	0.0	0.0	0.11757624398073836	0.033289133924209645	0.24122907590002293	0.13136940169326158	0.12426774224527033	0.08441828666547768	0.052434456928838954	0.10158151563758223	0.08723880543299095	0.04703941501694311	0.09735598359193864	0.06610511434756358	0.08256846619607454	0.4529828785446763	0.09978869974629992	0.09055465699288072	0.20425361155698235	0.08709643381685321	0.1039447443941826	0.09822805526705064	0.10711610486891386	0.09077113991664082	0.062052225658693186	0.10931624223519992	0.05879684555795938	0.07297329950465144	0.0	0.14348136258248617	0.0	0.0808641707518112	0.0	0.0804921024150245	0.09460220349096166	0.08787881700483463	0.09071993341656263	0.13325604898638607	0.11289459604066346	0.0914036026395577	0.053130016051364366	0.09402166705537492	0.13629579566894764	0.32275132275132273	0.0	0.0	0.12650153694436575	0.07134780984685585	0.026958060665925834	0.1294077288076755	0.11262580542094894	0.051453540217585164	0.14036822594206222	0.10417288124357826	0.14336898483309857	0.05368289637952559	0.2991767203438099	0.10392815834198849	0.08084624393456953	0.17725327107349578	0.19470039495341837	0.18143029445638473	0.09677798222605019	0.0	0.13572320313893346	0.07894352838173063	0.08206356960631508	0.07955704874532474	0.0	0.09781604163626635	0.01585072231139647	0.07217763509898341	0.19436231027005715	0.07444292132227832	0.16771523280628278	0.0	0.0	0.02948695083526544	0.1440609951845907	0.04884583046701827	0.04552166934189406	0.020331728196896735	0.07277603258853689	0.08697868266171045	0.12454356865947641	0.16340543708119953	0.0	0.07446049580881041	0.1175911063551513	0.09995318352059925	0.07731407169609417	0.0	0.08843434124333001	0.0	0.12389468418040592	0.16408061351881575	0.2479148962955969	0.1814764511393725	0.07619785612811572	0.14499732477260568	0.08831702307599372	0.09053934154633751	0.05938155536871428	0.2947208846085251	0.08100037767916156	0.008931143762604437	0.1057742447790602	0.09340823508592452	0.03680348543911947	0.07721914427242445	0.08169256613886416	0.08251385275794419	0.09061496789727126	0.09011334201620537	0.20327269484572855	0.05517656500802568	0.06380912747953947	0.0657115114043953	0.0	0.09728963056534362	0.08608647997215686	0.0	0.03870162297128589	0.0838190764099863	0.03472986215064235	0.06875334403424291	0.06545196882275534	0.028072628108873125	0.35242776886035315	0.058287993440481405	0.046531697129739896	0.0	0.11233897188953369	0.19629874421678783	0.0660905917935667	0.15413818601547424	0.1003582165470612	0.09256671709181612	0.054624799357945425	0.06177100053504548	0.09409320180564863	0.09196055283885177	0.18799205075288541	0.17899329135284192	0.0	0.030262694280233333	0.0325263064027109	0.0	0.0	0.10988117952290095	0.09265091330231424	0.14694200930155987	0.028758694489031567	0.08946677940223242	0.0893525949705725	0.0968066389155093	0.10032451065632246	0.1081469140066779	0.1348314606741573	0.0	0.10494208247017235	0.2841091492776886	0.2462737904150424	0.07855726560287037	0.07906325883853974	0.10507313674339348
ggq3nifm_jkilwp1x_GGAATGGAGACAAGCC-1	0.04597824148385946	0.09929651427778768	0.08787093056755978	0.055714285714285716	0.09542372326137517	0.0	0.13193805939524278	0.053654360620652757	0.09532784480229206	0.20136818772452802	0.08358509438270406	0.11494560370964865	0.03844524701266274	0.18764044943820224	0.03584804708400214	0.07911418233261691	0.14705588958112287	0.0839523388127609	0.10046013911182451	0.08529292721997048	0.10522853458937452	0.12447890804531335	0.10314619019757015	0.10401284109149278	0.0	0.12533440342429106	0.04266406122781306	0.061530230069555915	0.11639599660088755	0.0844411518568822	0.041792996849176624	0.06265382557517389	0.11237664822906265	0.08371182402522151	0.07874085963973604	0.07740324594257178	0.07441304529233608	0.10598290333442821	0.26939539860888173	0.09914571330725666	0.09889645591194564	0.11332932049224184	0.08920466061352368	0.12033659224670461	0.12149466528184308	0.06024612092027822	0.1462360224988872	0.06782353939109215	0.10002314735759632	0.023821155232977412	0.10782029375722743	0.0	0.34884965222043873	0.22962368467986446	0.1043338683788122	0.06917373691049454	0.07112096384870238	0.09326038786595289	0.07901051828926417	0.10937518577968017	0.15019915581713333	0.09072842620194145	0.08062380815189804	0.1989299090422686	0.0835265442007015	0.0989552533017938	0.297069139765769	0.0	0.0	0.12544193707445525	0.055700253389462634	0.2166522615960818	0.09868948654055641	0.10590857568864917	0.09884073479579097	0.13541905526255446	0.09203729219638536	0.10334021248949017	0.13692705546638131	0.15279863304509916	0.09592952349479117	0.0889928200624442	0.12902378520356048	0.13508570938453432	0.09216385087647705	0.060512338670738235	0.0	0.19546994827893704	0.18887105403959337	0.09128108497917975	0.0949277943995168	0.0	0.10272873194221509	0.21054039593365437	0.08662386302835741	0.1411675255554617	0.08892039278326493	0.1316357240417682	0.13443017656500802	0.05826645264847512	0.07710599845431305	0.21789727126805777	0.08882137124512726	0.059090422685928304	0.024255395041911897	0.09586833285737263	0.08245050829320492	0.09284447072738025	0.11051236974190425	0.07781089964075517	0.2524522917781345	0.0	0.034911717495987156	0.0	0.0	0.11114485271788642	0.0	0.15856960370633824	0.22855359372213305	0.18084537185660782	0.17542632149373721	0.10945923506946366	0.17327184078252286	0.24475741728369493	0.1047855350024808	0.18631472564056833	0.0	0.09098527051269946	0.0	0.09613153625994718	0.10826745629135268	0.09137812428342124	0.07806486131966378	0.0740091728757643	0.0890696973610573	0.11431246655965757	0.1065864585255669	0.24977706438380595	0.054975922953451044	0.0	0.06608802488952302	0.1511260275305219	0.09136613890287183	0.05974717802469521	0.22240057071517746	0.051899411449973246	0.09194960420780401	0.136893489879224	0.06384876047797396	0.10420372218125028	0.023869932170040905	0.1405163188871054	0.09348008866467936	0.034967810973610174	0.03277153558052434	0.09748117051487838	0.2067478676864004	0.14471178236678614	0.15353701132011952	0.10330816460206292	0.07444060802722188	0.011871321562332799	0.01900749063670412	0.11009781462492273	0.09100361466771187	0.1870748299319728	0.1750010289336132	0.0	0.03129363556877944	0.23568753344034243	0.04922418405564473	0.008611684374124181	0.08376995063448317	0.06955591225254147	0.11902704037535498	0.0	0.10883052719055587	0.23488496522204388	0.13152723341927686	0.11612524662252542	0.10862777766489898	0.10897806313536651	0.0	0.10599388127478016	0.13223266834823816	0.0	0.08319957196361691	0.1497509980656048	0.08980170050205563
ggq3nifm_jkilwp1x_GGAATGGGTGTACAGG-1	0.053451043338683786	0.04750807522343103	0.0633685914584791	0.10062600321027287	0.046887454821414924	0.0	0.14295064595053686	0.047619047619047616	0.07911078893318835	0.16456470228540854	0.07290321243123075	0.0	0.05924514000356697	0.12575352238273588	0.07740324594257178	0.01110899511204215	0.21050865594761994	0.08063480145215685	0.10234349919743178	0.06063034383797813	0.0655123718302941	0.07924158265682799	0.07304197202746346	0.0	0.0	0.19067683253076512	0.02903203294019122	0.09042268592830391	0.06949296572561608	0.05288718771864839	0.0	0.03042625289816301	0.08406960162992805	0.09148317965771485	0.06532013554485465	0.07421526663099696	0.08728358882982118	0.07436512412435366	0.3214954521134296	0.07630959952350667	0.08475713743507586	0.03517924023542001	0.07319003652372753	0.06527554842161584	0.0427721650457936	0.14537185660781166	0.0933407070693446	0.05756632606454475	0.08063628670848369	0.03881406006467072	0.09168263173337475	0.0	0.09675405742821473	0.0	0.09068297832342777	0.0	0.06290008592098406	0.051355962115418555	0.0712827955645691	0.10324594257178527	0.139557695737471	0.024153481617366048	0.062082424441975	0.20139111824505082	0.08862548188390885	0.1919405254709808	0.4540158135663754	0.08201482840327141	0.0	0.0730179712334372	0.05244791719245821	0.06409570454514275	0.08520036368355273	0.07516670512570188	0.07283752452291778	0.10406634563937935	0.1058679810792767	0.09255740819602319	0.051453540217585164	0.21047998757313727	0.07664624838699524	0.07336330203599425	0.09159735395690452	0.12484020111175098	0.08660028475301756	0.06044708922209607	0.0	0.0	0.20472785641324967	0.06225990803421189	0.08022872874981964	0.0	0.0	0.06066078116639914	0.06193686463349385	0.15890850722311398	0.06747821740030384	0.12298218807323806	0.08172819689673622	0.0	0.023601450567742703	0.33764713750668807	0.071482075976458	0.13998929909042268	0.0	0.07231976681208087	0.07946833375573766	0.08176809063858147	0.16321434941017607	0.0	0.0	0.07205279115391475	0.0	0.0	0.0	0.14005176926525242	0.0	0.10386461735558428	0.11681826288567862	0.13445378151260504	0.13916670096445377	0.08989502038707772	0.12260077317839622	0.12438944407048792	0.07449508120838769	0.10586256974699992	0.0	0.05328554642830915	0.039497331632163096	0.07394838085046752	0.08405497563455032	0.052205151723610795	0.07380751019750657	0.07229422361162707	0.03170298210980117	0.07934724451578384	0.08624145376591916	0.14584448011414303	0.0	0.049640330539206946	0.040891346134791826	0.0	0.07572634798218203	0.052125377259008766	0.0	0.0	0.06757216665127266	0.06266645024377634	0.0	0.051835784420054085	0.04037867412278431	0.10242776886035312	0.06822316260518507	0.03955884637290944	0.0	0.07511215376383916	0.14786139174771032	0.09019536090619516	0.09181440534805009	0.09843397226880876	0.06273889395706549	0.04034577314071696	0.07878544676297486	0.0854119590456451	0.07685562793186258	0.09642283879844073	0.1368070132115076	0.03827358658819333	0.020997272573046757	0.1343632958801498	0.0859045241067713	0.0071339397182093815	0.07007076733597828	0.07767641262165512	0.012830802156644854	0.045278223649010164	0.07471973931452774	0.135366506153023	0.0727869539890558	0.08082966186240413	0.11053768684262213	0.11405029427501337	0.0	0.08625207501611996	0.0	0.0	0.10877159852705127	0.1257151088611763	0.0940940774439057
ggq3nifm_jkilwp1x_GGAATGGTCGCTTGAA-1	0.05808810415551988	0.08651883558250599	0.043818852807616854	0.04875334403424291	0.0966357650604383	0.14553237025147137	0.13730929264909847	0.052926698769395396	0.11267367403648665	0.23710158220591607	0.07269689048834543	0.0	0.05385009809167113	0.24583556268949527	0.07395517507877059	0.06552039974245269	0.17671010510469662	0.0750274226769896	0.0026324237560192616	0.08633940125397721	0.1638379426185652	0.10846699847184853	0.08558508143977764	0.0	0.0	0.20565810593900483	0.09270244492520995	0.0	0.12127435243760426	0.16734576285138084	0.07009095773140717	0.1263064027108971	0.10352061411847308	0.08664377727712237	0.06893169252719815	0.045746388443017656	0.06988970209256777	0.09300546820611026	0.24913055109684323	0.0823628353838233	0.07626699894730057	0.09891653290529695	0.07921381972917145	0.0747604455469624	0.05083718880810751	0.12632423756019262	0.1231368952075212	0.0612398700230983	0.06493023538206422	0.016807406890455255	0.14563592744092926	0.0	0.21294810058855002	0.0	0.020620941969256575	0.0	0.04557994921424999	0.08333823558248525	0.08216632545502894	0.09341894060995184	0.11964211402413649	0.14549415271726668	0.11212975538818236	0.25735687533440343	0.08737246939494131	0.1129227563290248	0.3481362582486178	0.0	0.0	0.07087778931797438	0.06780103038318006	0.1618718360291394	0.09828298297474643	0.08890376535086052	0.07041198501872659	0.11919332339677444	0.12366652935411014	0.10663647481464496	0.10861423220973783	0.1166571739242997	0.09491254366915305	0.07894186506012807	0.09284741475752711	0.15318740070005188	0.11158872232953361	0.06869461953046496	0.0	0.1611378633850544	0.1809912933508439	0.07103542931583967	0.08794921792696055	0.0	0.03443747263971983	0.03036383092562868	0.07394328517924023	0.14510996592605108	0.08527791772276312	0.1304627612260313	0.12132156233279828	0.06565008025682183	0.0	0.14379347244515783	0.10188794618971184	0.060663456393793475	0.0	0.08572872865972749	0.0878685477739292	0.15763190748406597	0.17324008254987389	0.0	0.5509184947387195	0.0	0.04711744248261102	0.05263509898341359	0.0	0.08577357453761948	0.0	0.1438254386193592	0.11449973247726057	0.13341516381833632	0.13956455529489237	0.09947048947436395	0.14055870805356482	0.12230104074975405	0.08948084137116714	0.161796054251913	0.0	0.06868646334938469	0.015475161542577272	0.08175155205652798	0.09441164724098573	0.04463807995108156	0.06815213701766801	0.08538998740657149	0.0828766996918876	0.13216459336543607	0.08708982612570869	0.19850187265917604	0.0	0.05635812377385411	0.06006876325228385	0.1201906707524685	0.06886256929472141	0.057256359509004866	0.0	0.0	0.07072086352845434	0.16010484486686985	0.0	0.08735701994128961	0.04695455565335957	0.09139245585874799	0.06026696684802624	0.06411915980600287	0.13884430176565007	0.11677367576243981	0.057942278034809426	0.11303320885902245	0.11433140356256125	0.0926000571035085	0.08568426157950045	0.018475789192081326	0.028999464954521135	0.0912870700805685	0.08756859158609877	0.07842238018803027	0.20068321191916696	0.04890315676832531	0.0429341372065406	0.17137060816836097	0.03269722370845966	0.01880302682870901	0.08085243849500792	0.0911812314173287	0.11374861093962217	0.01585072231139647	0.08659733498366058	0.16971642589620117	0.1011473313494124	0.10582736283886214	0.08211932191451463	0.11402889245585875	0.0	0.056426719348067665	0.12405411602843384	0.0	0.1432348220186951	0.07589414330987365	0.08315382973355843
ggq3nifm_jkilwp1x_GGACGTCTCCCAACTC-1	0.07355091849473872	0.05927114915878961	0.08492132087637706	0.1141091492776886	0.05431257575261244	0.0	0.1668302970801062	0.09149277688603531	0.12086504772260481	0.25387907972177637	0.08919966397780754	0.19538077403245943	0.10629570180131978	0.2489744961655074	0.11556982343499198	0.06579245676560473	0.17707284780223267	0.08397889954297666	0.11250936329588015	0.08982900532846662	0.13085809015077757	0.1459644483450158	0.0933855061704958	0.0	0.0	0.09216158373461744	0.07255681950357085	0.12298402507070244	0.16532118465363674	0.23042625289816301	0.027406218417454373	0.08498305689316925	0.1121932199943838	0.09308831609431197	0.19654003923666846	0.016341180667023364	0.07237594553335198	0.0974521299561428	0.8424959871589085	0.10443016103393461	0.0927715662714696	0.11199170679507758	0.08548164596112846	0.1344423366895277	0.07463491014383282	0.09325842696629214	0.14675533134602156	0.11119158543110311	0.07735391550835012	0.05359759927419918	0.07380175702031447	0.0	0.06019261637239166	0.15721419654003924	0.07661272829812156	0.007414201635710464	0.08636366012935204	0.08914810114880707	0.09975234122445319	0.20537423458771772	0.11961238927531062	0.05854926240158985	0.1213970174644332	0.1688068485821295	0.12194921183685228	0.33265748641266085	0.30687830687830686	0.0	0.0	0.13722342869732163	0.054313846236678544	0.24675199956098834	0.11536472949091262	0.10830233366044645	0.31699661137863383	0.16880923717801727	0.16120020644232635	0.13032725128574704	0.07936507936507936	0.2505048412986072	0.11444170364775123	0.08199106000392264	0.1326158859866725	0.16525757742843256	0.12682391562604856	0.05693666888514792	0.11423220973782772	0.5679507758159443	0.28770854613551244	0.08166655035243213	0.09243261810905479	0.0	0.027238678924072182	0.002541466024612092	0.06633493846976993	0.25341443496381405	0.08978219353024569	0.19315924507710638	0.06665774924201891	0.035580524344569285	0.029784198323524167	0.11175762439807384	0.14396545134907895	0.029919743178170144	0.08578562511146781	0.1687329926111204	0.12967812790402974	0.1065209841082106	0.18373716527809625	0.0	0.4067237381844123	0.0	0.03280497592295345	0.1239967897271268	0.0	0.08204271687417755	0.0	0.14086592952048255	0.30800784733369	0.16768954772920405	0.16977404617854056	0.10776553938119222	0.2024280514547962	0.14948480298244707	0.09141837153991772	0.16626325936117267	0.14651328696272517	0.07318451725259392	0.0	0.13429471663821582	0.0997780218821834	0.08736528319192846	0.06626509489865778	0.10798222434059733	0.12012693492739987	0.17847779561262708	0.09752962996891956	0.2847779561262707	0.04190074906367041	0.07833462140578246	0.09225571210589938	0.1771486940026266	0.06842566825280741	0.062776937981476	0.0	0.0	0.08923360351881854	0.12425078603591418	0.01729980381665775	0.08285974578109409	0.05038920243704586	0.263509898341359	0.05555022826290884	0.053366471633959855	0.0	0.10870683623492612	0.30060113933213733	0.1144941879645262	0.1876115930528252	0.1251688512357631	0.06300449207247365	0.005484216158373462	0.07661851257356875	0.08943778667788704	0.09985091828735675	0.05629442788351296	0.22150882825040127	0.0	0.02587793133148025	0.1177322989120742	0.11271624754770822	0.0	0.1410299120708279	0.1540727797305809	0.06601638062312219	0.08721241305510968	0.09832693935012844	0.32070626003210273	0.1030946595340456	0.10755093382156233	0.08357545834433902	0.025339753879079722	0.0	0.07324635414523055	0.04372085913016892	0.0	0.08351430459824379	0.05206404082808577	0.09015100480432028
ggq3nifm_jkilwp1x_GGAGAACAGAGGTATT-1	0.05844480114143036	0.040314686007569905	0.09907258783663278	0.11108614232209738	0.070254747163713	0.17937399678972712	0.16612382926335145	0.03619047619047619	0.10833462779820156	0.12856378506458763	0.09271295889237634	0.1565899768146959	0.01889379347244516	0.1805243445692884	0.17079840675346294	0.04894305846505428	0.23469452530583743	0.09860288005148696	0.07066880684858214	0.0940914528724287	0.13234920050171478	0.11889461143765566	0.10612837219142444	0.0	0.0	0.14472980203317282	0.03319608253658083	0.35710463960865246	0.14462751392691908	0.08198543030003703	0.0	0.055448546459782415	0.11408678664397137	0.10664680040404331	0.0	0.10272873194221509	0.07929472170272088	0.11214160732619802	0.5415329052969502	0.09505016924987245	0.10180288842716066	0.12376270733012307	0.09126463031455596	0.0743713215623328	0.10266578541528971	0.19737827715355805	0.13670411985018727	0.059902256325934045	0.11675375385631183	0.02597296857189383	0.06253128290098207	0.0	0.12404137685036562	0.1589976814695916	0.05885500267522739	0.1630360009172208	0.08268108326667051	0.08954868493664893	0.09319723314206259	0.09803222162772725	0.21208608287259972	0.018994114499732477	0.08467437680920827	0.22808988764044943	0.07710599845431305	0.22350820872405733	0.5599548183817846	0.0	0.0	0.11910532003063398	0.09234077349404889	0.09316650889684598	0.12459027265213488	0.12065994013914563	0.0636525771357232	0.18629853626843995	0.06071108964615975	0.13668637599502081	0.09791332263242375	0.1654326101589603	0.09282989881345796	0.09323795878354359	0.14415584415584415	0.17730937473196673	0.13572018028312066	0.1725064923201399	0.0	0.3072944533618691	0.15438494090179483	0.09682617225362707	0.07064771149939153	0.07884624738557323	0.05044019650761224	0.0749063670411985	0.05763509898341359	0.07552589338514826	0.08883447307133029	0.1463380134437864	0.05702693062243624	0.0	0.0	0.19606072766185126	0.05891232897653444	0.05215623327982879	0.03543190060043993	0.06911605891408745	0.10516178085663597	0.08250025813597664	0.15857728859333997	0.0	0.2102728731942215	0.0	0.17659844836811128	0.0	0.0	0.11066764999349268	0.0	0.14243878943167246	0.0	0.2342554999527901	0.1421437488853219	0.12196453939964207	0.1425933880436175	0.14133830407842732	0.0971771209916924	0.10585407696162111	0.02933832709113608	0.08582627807677377	0.009191806944615933	0.0979065284041207	0.1040152406054989	0.014904838339830313	0.07447487875179068	0.08597877107763767	0.13362607085970124	0.10521000535045479	0.10943914930866724	0.20777599429284824	0.020231407169609417	0.07815627291282722	0.07680875096605434	0.0448951797266404	0.09535523537252145	0.08840587614995818	0.11342964151952915	0.03983116342666904	0.10052114927436018	0.08667736757624397	0.08230782949884073	0.06284036845834598	0.056576744507154074	0.16021268057784913	0.08354491949997568	0.06166830632216642	0.0	0.09999176853109437	0.27580020772353886	0.10408990981850037	0.18136238209461286	0.1209076818614784	0.0904265351763533	0.03439339218833601	0.019903691813804174	0.11214449344699154	0.10758224768872796	0.20973782771535582	0.22731201382886776	0.021758516140538614	0.008743426118049303	0.027956126270733014	0.0	0.015006751764376162	0.11171345790807313	0.1037310956241407	0.07699510227600115	0.001070090957731407	0.09497419466341293	0.08903156768325307	0.09440338473132508	0.10257546370608168	0.08230895828677083	0.1933012306046014	0.0	0.10126078665404509	0.24459221891003594	0.0	0.09176029962546817	0.12929579783512368	0.12523021278915789
ggq3nifm_jkilwp1x_GGAGAACGTACGTACT-1	0.06277866952024255	0.09008184214176723	0.06587232991727374	0.0807223113964687	0.04782651423330167	0.0	0.10320663664178445	0.05408239700374532	0.07536547058112843	0.10956967056485516	0.06562855348012436	0.0	0.02830167647583378	0.16916354556803995	0.15560906010344214	0.09825792819508303	0.22381224437975533	0.0724571612453407	0.08590690208667737	0.05847224563555178	0.07381873360875019	0.09994957485055295	0.08003628675604241	0.13515248796147672	0.0	0.17174959871589085	0.0	0.07872812046166781	0.11730872124130551	0.09979284136587507	0.0	0.031014802924915284	0.09242924585720734	0.06842343931072706	0.12011771000535046	0.05510968432316747	0.07164700742682394	0.07865736637807264	0.6725521669341894	0.0818075995095287	0.07331248395119322	0.15198635634028893	0.07489055169052716	0.1355124276472591	0.061018789538287224	0.07255216693418941	0.07905634163777871	0.06741899280951076	0.09305996683476961	0.05200409426105567	0.08429555221871278	0.0	0.3175494917067951	0.11120028535758873	0.0008387199398435354	0.0	0.03426905293464602	0.0691637323203886	0.0620588678181358	0.08918019142738244	0.12820284168598775	0.05285484980509057	0.0791764415359921	0.33220973782771535	0.08095192364855286	0.1593027512601729	0.35651863741751383	0.0710081785523198	0.0	0.08030927726896002	0.050083958394325154	0.10432014926396949	0.0929214752190432	0.09965961640704704	0.037381844123417156	0.1306490292746312	0.05739664862663769	0.11125533680566929	0.0	0.10759591984673536	0.08252142148994429	0.07109829327503064	0.11281190719392967	0.14551399082662483	0.09099400567692321	0.07656370303670934	0.0	0.2314963438558944	0.05219125443844545	0.07046704042307364	0.06418119525839887	0.06255168052920862	0.09781604163626635	0.14024879614767255	0.08674157303370786	0.08436822393061305	0.058478778482059054	0.1256719517083717	0.11614945603709649	0.0579454253611557	0.010641460079662327	0.12172284644194757	0.06779790567912558	0.06736222578919208	0.0	0.08065728531710471	0.07970488017797302	0.0602442435677208	0.16232260694539988	0.0	0.10103442125914036	0.0	0.044040930979133225	0.0	0.0	0.07578846904689601	0.0	0.1404004027117247	0.0	0.1438642872879489	0.19088776392147178	0.04881090754783122	0.19447772778996072	0.12150710229724365	0.07368110915563393	0.1688960228286071	0.07865168539325842	0.06771472633997419	0.0	0.07838840904651499	0.08479444124893781	0.0771612015592754	0.06997589418756509	0.06732577727622131	0.07315363185181085	0.13039559925093633	0.09121396906826411	0.13764044943820225	0.0	0.10197570497195965	0.07498067891326318	0.06138430857531981	0.07184489379822137	0.05585381310809477	0.0	0.055228583318470956	0.06364628085144625	0.1546882608617238	0.0	0.08404263011004584	0.021548525173026804	0.09316479400749064	0.05144219076803346	0.05248623552356789	0.0	0.11373832160349014	0.1394895036666352	0.10042498690108867	0.1275181705051671	0.08096881620587974	0.0845140901724848	0.019395398608881755	0.07450508293204923	0.07876181125881136	0.08073470765363894	0.09195138729649163	0.255340165452525	0.0	0.0	0.1517522739432852	0.08388324118661197	0.037402226808326326	0.06838991691652281	0.05448659338575425	0.09018603119726715	0.030831995719636168	0.0803289201567949	0.3278758694489032	0.10831951214929054	0.09716195993846977	0.0549742297715559	0.13624398073836277	0.04299820030157109	0.09401709401709402	0.0	0.0	0.07169609416800428	0.08550438325719224	0.07366069984687904
ggq3nifm_jkilwp1x_GGAGATGAGTCACGCC-1	0.021116461565899768	0.05273170441709767	0.05270883922569316	0.06741573033707865	0.05168102554023214	0.0	0.16070584446279876	0.036982343499197434	0.11746837190838641	0.20606894443170526	0.07752096162781055	0.18200463706081685	0.04300428036383092	0.1761191367932941	0.06967481124784496	0.07361863046494545	0.24467901805551778	0.08090730432850515	0.028400214018191546	0.07206174929739652	0.05108368637563701	0.10411349892798442	0.09259120211449218	0.0	0.0	0.17442482611021937	0.037988228999464954	0.0	0.10973940137852894	0.04642548462773182	0.0	0.038237916889602284	0.10525602734586034	0.09740706883851943	0.11802211521312644	0.06939985732120564	0.06950927984842015	0.08715715256646235	0.3251070090957731	0.09648679354000533	0.09701407793658637	0.11483413590155163	0.08060735488422231	0.03896103896103896	0.06265933339627985	0.20898876404494382	0.12992387966422525	0.043772592621592346	0.11109972716475226	0.013632028287621839	0.07896235696163206	0.0	0.19573747101836989	0.22275726770108792	0.0711176666232846	0.07253687992050753	0.06940080134824489	0.0808871110065298	0.07366006350060714	0.09499435229772309	0.22043873729266988	0.014446227929373997	0.040800647542220576	0.17051899411449972	0.0942503189694201	0.1323815155867196	0.3019439985732121	0.0	0.0	0.152036844700427	0.07170450683276632	0.10912183945891811	0.10558858482313001	0.10337704139291018	0.08123773854110933	0.14071696094168004	0.07000572924804803	0.1266651925617759	0.0784733369003032	0.1840383851982257	0.0803728794888742	0.07815836286001217	0.12658203220000971	0.15214385780043213	0.1265382557517389	0.12320400892612457	0.0	0.1569466738006064	0.2082299722749161	0.09408891060087933	0.06925710403761408	0.11493749695996887	0.0	0.04360620652755484	0.0922418405564473	0.07690574751485456	0.0775386345795597	0.130221795080377	0.07477260567148207	0.0	0.008382379168896023	0.11734216158373462	0.06751509592601085	0.04741573033707865	0.08661791807859223	0.08422206685114247	0.07304497198051307	0.051965118789483074	0.09109786236592016	0.0	0.1569466738006064	0.10183698947743891	0.14472980203317282	0.1420545746388443	0.12618155876582843	0.1405868147441181	0.0	0.12834015485283767	0.11227037631532014	0.2680892581751802	0.22289445884951503	0.073806756332909	0.18232993466416475	0.08068831011926336	0.0767672484865616	0.12775697045359966	0.06652398787230247	0.08078531037883319	0.028522039757994815	0.07787714336670998	0.09025956512038753	0.043262248719712605	0.03192438023898698	0.08344489849322782	0.06815987404906429	0.09557918673087212	0.09031824363466262	0.23876404494382023	0.0	0.11832431682618949	0.05547628955868656	0.08161875577605915	0.06942294237021981	0.048324216781727415	0.0	0.0	0.07065429488411647	0.08735068323504128	0.0	0.06532471476291701	0.05115725159219179	0.1755283574103799	0.061353734547956056	0.07167883463642796	0.0	0.09872618018685435	0.18805274918956347	0.10303368014260486	0.15211823903908236	0.10978149510421391	0.08944497692375794	0.021401819154628143	0.06967629748528625	0.08763941051494231	0.07830328368609006	0.07624398073836276	0.15207638803144422	0.0	0.0	0.10618423399322276	0.16211878009630817	0.0038854493108104664	0.1185680971561828	0.053301366059153005	0.05414248672675639	0.13623595505617977	0.08577424116510897	0.0	0.08953358077950489	0.09387836214776173	0.06763923034723775	0.14240770465489566	0.0	0.1152039803725197	0.0	0.0	0.06315110313788437	0.13345268963246493	0.09627769137578766
ggq3nifm_jkilwp1x_GGAGATGCAACGTTAC-1	0.029623684679864454	0.08890870538810614	0.1208311039771714	0.09778491171749598	0.05160459047182276	0.16492776886035312	0.15719428384422385	0.022643124665596575	0.10746129550044012	0.40571734311702207	0.0750659719027285	0.0	0.12076422329231318	0.14173354735152488	0.06274894477141668	0.03676397239528072	0.212766729239782	0.07701258186898154	0.03884430176565008	0.0874119353417491	0.05713584015297038	0.11660334653625415	0.07635424827526933	0.299625468164794	0.0	0.21522204387372926	0.063019052271617	0.24818466712527706	0.08442702923866176	0.07000864304235091	0.0	0.08485821294810059	0.10330540652398663	0.05940924261073402	0.24451578384162653	0.14022650258605315	0.08152816842642634	0.08979726114557575	0.3632289994649545	0.09748544156006526	0.08119801081753517	0.15874130551096843	0.07826076236640793	0.04552750620166351	0.10930270984798414	0.0	0.11784713885554221	0.12844353965208993	0.08297379036083315	0.10843976085793379	0.11850394380296518	0.0	0.15070447654717317	0.14686998394863562	0.07279510650297168	0.13781242834212337	0.06814945719897592	0.09216508534115452	0.08803260253169423	0.16161940431603353	0.139795493728078	0.05316059007872812	0.057095526196649794	0.1510433386837881	0.10198789974070872	0.11345780180789052	0.32310801973723324	0.0	0.0	0.14583661179827737	0.056748471418812736	0.1749873098187705	0.09681744141825123	0.08799511781566204	0.1986980560014268	0.11413188871054039	0.1080460423206769	0.09750384905165918	0.07312288211164615	0.13099984466421583	0.10174961838668052	0.07560009650996109	0.08581643076025099	0.13692467294834565	0.11432289541221173	0.06350076341854911	0.0	0.25013376136971643	0.30901308429398316	0.0703871713153589	0.07164884671521661	0.1192178607908945	0.10049126903059487	0.04628143392188336	0.08464419475655431	0.22300132353355298	0.093040633514676	0.13994933560993228	0.1343855894417692	0.0	0.0841804886748707	0.2273274478330658	0.10340518229763816	0.1049438202247191	0.18411509422745378	0.0931865404878433	0.09838359944805834	0.0495808810415552	0.09940380646640679	0.0	0.29579097556625644	0.06545389691457107	0.036817817014446225	0.06882022471910113	0.0	0.11375500701343398	0.0	0.1423829262146215	0.0	0.1640071759040695	0.21062957018013198	0.06452648475120386	0.13371615460553585	0.18994114499732478	0.08003211020665618	0.17442482611021937	0.1488318173711432	0.08324022492892288	0.03706904830500336	0.09864709928915387	0.0858564569191486	0.04666360926393029	0.06585086614082628	0.09145305735266973	0.09453085121430724	0.14105470840021403	0.08408224211051323	0.24701266274299982	0.0	0.05695261875037156	0.07188435091056813	0.059049564667542194	0.0750045114781502	0.052721459479395556	0.0	0.0	0.057878107819569015	0.1419974630427856	0.0	0.07239020722166789	0.0350023300367628	0.13239031567683254	0.07180032380674435	0.097706208253508	0.10741037988228999	0.08140922747664321	0.057470179082869104	0.10610256794107292	0.13516811850355595	0.10848586928095166	0.09092308817472507	0.013192215088282505	0.06044676297485286	0.07965736310887396	0.08641956586658703	0.1375449056026905	0.0673334156480224	0.0	0.052434456928838954	0.1921705011592652	0.0	0.02329995668679457	0.1261748286340188	0.10149609552254979	0.12372926698769396	0.11837881219903691	0.08300311264690896	0.0	0.0954972115328509	0.09644908847199929	0.07267136693960759	0.11503477795612627	0.0	0.102070214429765	0.08400214018191546	0.0	0.049145500896988006	0.05346339054204223	0.0878176890286106
