## Supplementary Tables for "An Atlas of Cells in the Human Tonsil": Table_S6.csv (part 43 of 153)

	ARNTL(+)	ASCL2(+)	ATF1(+)	ATF6(+)	ATF6B(+)	ATF7(+)	BACH2(+)	BCL11A(+)	BCL3(+)	BCL6(+)	BCLAF1(+)	BDP1(+)	BHLHE40(+)	BRF1(+)	BRF2(+)	CEBPA(+)	CEBPB(+)	CHD2(+)	CLOCK(+)	CREB1(+)	CREB3(+)	CREM(+)	CTCF(+)	CUX1(+)	DBX1(+)	DDIT3(+)	E2F1(+)	E2F2(+)	E2F4(+)	E2F6(+)	EGR1(+)	EGR4(+)	ELF1(+)	ELF2(+)	ELF4(+)	ELK1(+)	ELK3(+)	ELK4(+)	ENO1(+)	EOMES(+)	EP300(+)	ESRRA(+)	ETS1(+)	ETS2(+)	ETV1(+)	ETV3(+)	ETV6(+)	ETV7(+)	FLI1(+)	FOSL2(+)	FOXB1(+)	FOXC2(+)	FOXJ2(+)	FOXK1(+)	FOXN3(+)	FOXO3(+)	FOXP1(+)	FOXP3(+)	GABPA(+)	GABPB1(+)	GATA3(+)	GMEB1(+)	HDAC2(+)	HINFP(+)	HIVEP1(+)	HIVEP2(+)	HMGB2(+)	HOXB13(+)	HOXB5(+)	HTATIP2(+)	IKZF1(+)	IL21(+)	IRF1(+)	IRF2(+)	IRF4(+)	IRF7(+)	IRF8(+)	IRF9(+)	JAZF1(+)	JUNB(+)	JUND(+)	KDM5A(+)	KLF13(+)	KLF2(+)	KLF3(+)	KLF6(+)	LHX2(+)	MAF(+)	MAFB(+)	MAX(+)	MAZ(+)	MEF2A(+)	MEF2B(+)	MEF2D(+)	MLX(+)	MXI1(+)	MYB(+)	MYC(+)	MYCN(+)	MYF6(+)	MYOD1(+)	MZF1(+)	NFATC1(+)	NFATC2(+)	NFE2L3(+)	NFKB1(+)	NFKB2(+)	NFYB(+)	NFYC(+)	NKX2-2(+)	NPDC1(+)	NR1D1(+)	NR1D2(+)	NR1H2(+)	NR2C1(+)	NR2C2(+)	NR2F1(+)	NR3C1(+)	PATZ1(+)	PAX5(+)	PBX3(+)	PHF8(+)	POLE3(+)	POLE4(+)	POLR2A(+)	POU2AF1(+)	POU2F2(+)	PRDM1(+)	PRDM16(+)	PSMD12(+)	RAD21(+)	RB1(+)	RBBP5(+)	REL(+)	RELA(+)	RELB(+)	REST(+)	RFX1(+)	RFX5(+)	RORA(+)	RORC(+)	RUNX1(+)	RUNX2(+)	RUNX3(+)	RXRB(+)	SETBP1(+)	SIN3A(+)	SMAD1(+)	SOX10(+)	SOX4(+)	SP1(+)	SP2(+)	SP3(+)	SP4(+)	SPDEF(+)	SPI1(+)	SREBF1(+)	SREBF2(+)	SRF(+)	STAT1(+)	STAT2(+)	STAT3(+)	STAT5A(+)	TAF1(+)	TAF7(+)	TBP(+)	TBPL1(+)	TBX2(+)	TBX21(+)	TEAD1(+)	TEAD4(+)	TFAP2C(+)	TGIF1(+)	TGIF2(+)	THAP1(+)	TRIM28(+)	UBTF(+)	USF1(+)	XBP1(+)	YY1(+)	ZEB1(+)	ZFP62(+)	ZNF141(+)	ZNF143(+)	ZNF23(+)	ZNF274(+)	ZNF37A(+)	ZNF429(+)	ZNF91(+)
ggq3nifm_jkilwp1x_GGAGATGCAGATCCTA-1	0.0	0.02662148504845134	0.05735275959995061	0.09428036383092563	0.06294973848287308	0.0	0.15297106079259457	0.09673622257891921	0.07093322287233124	0.048574485974164944	0.07248446266552615	0.2154449794899233	0.06467362225789192	0.1512573568753344	0.1097140479162951	0.0	0.17886842415503623	0.07519087332447125	0.047084002140181914	0.05919866963425529	0.04477716671490847	0.07626418929062208	0.07683593087760208	0.0	0.0	0.11998394863563402	0.06325168074068904	0.0	0.09526170018569226	0.08581306334115323	0.06640508887699899	0.019600499375780275	0.08216116744358838	0.05746100526168043	0.284019975031211	0.0986267166042447	0.0612970680489493	0.07317315021969918	0.3394863563402889	0.08842150711983232	0.08311721792719494	0.1239967897271268	0.0746258270515977	0.13094022082786128	0.07580335504988513	0.14622792937399678	0.06233954255859647	0.050150726226363386	0.12594439321668582	0.07348733337985902	0.04081879217798029	0.0	0.13804173354735153	0.1219011949349028	0.06919439503709167	0.0	0.07725917289288808	0.07021981685197168	0.06236964273699792	0.05548421615837346	0.09794304738124963	0.06531376595582053	0.08042488098667874	0.18298555377207062	0.06340974880300723	0.03384866661034609	0.3673384459901314	0.0	0.0	0.060113933213734934	0.07701794589647039	0.0531615700155026	0.09590618569066511	0.08759869391425917	0.05653647226680934	0.1368331040281281	0.05429527881551348	0.13487104312029788	0.05448546459782415	0.16436251920122888	0.07890002911276871	0.06973836464178713	0.1269906123838708	0.17543569447677862	0.17190376436234367	0.1223949157629618	0.0	0.11334046727305154	0.05695802325015808	0.09216895030280473	0.07269084459291211	0.0	0.06829125930249526	0.06012573568753344	0.05253076511503478	0.08814170257103433	0.07478790198383407	0.1346810664904427	0.021357232031389336	0.07800963081861959	0.12068248023304202	0.24976591760299627	0.027982878544676296	0.06178705189941145	0.10475001486237441	0.05068489103782411	0.04084086621046999	0.04445570855978898	0.11922596754057428	0.09699610181151112	0.0	0.09773497413946852	0.05290262172284644	0.0	0.0	0.06690960623544893	0.0	0.1252130561028082	0.13393971820938114	0.09665439209391621	0.19241058566901265	0.07923101049796129	0.1458413401758868	0.08797183244446746	0.07325299799329903	0.05833694276711933	0.0	0.06224624681333207	0.0	0.06660721716901492	0.07816555308451757	0.012993961629595659	0.03258599561607898	0.06392858895189497	0.07391007545986236	0.0647488630283574	0.0811313047630554	0.13460852505796325	0.03584804708400214	0.0524939064264907	0.057041792996849174	0.06522690792353714	0.07237044142834981	0.06968967362225789	0.13964686998394862	0.0	0.06969487429759678	0.053071702105914956	0.09960763331549849	0.049284918947840296	0.06544814373737896	0.24501738897806313	0.05839639226477108	0.03643487115759678	0.0	0.0867802609375643	0.203254335442042	0.05702531347288872	0.12717850680229167	0.09257126541854713	0.0867274078008861	0.0	0.00991171749598716	0.09295765868254141	0.08673219418418007	0.0	0.126888093180228	0.0	0.013323937412728862	0.010678616015694668	0.1079008382379169	0.007032026293663533	0.0760168387897877	0.05796100263459103	0.07948512161995308	0.04501070090957732	0.07662258319681221	0.0	0.07276321814526139	0.07681525325486	0.09017886773540308	0.08849652220438738	0.14679702320151758	0.08560270358023167	0.12848734999617825	0.07979821141939922	0.09142983035910994	0.1254064287772153	0.08389032584177254
ggq3nifm_jkilwp1x_GGAGCAACAATTCTCT-1	0.12710897092919565	0.03153201355448546	0.050596095539915766	0.09003210272873194	0.10022821327567945	0.0	0.13369383970453022	0.1916960941680043	0.13362329346381538	0.08690667278147214	0.09316138607450423	0.26475833779204566	0.08706750490458355	0.2519529159978598	0.21734736341477914	0.06267286956679453	0.17792529314144245	0.10005350454788657	0.1676190476190476	0.09069713086951812	0.12041154645685867	0.15474747008171955	0.09737072134803126	0.09919743178170144	0.0	0.11824505082932049	0.0038383697396887433	0.17014446227929375	0.1019340320397822	0.10667983701691566	0.0	0.0842518280720528	0.11450772377826482	0.10850386408405252	0.12257000178348493	0.0568039950062422	0.12559824465813538	0.10027764522146544	0.46140984483681113	0.09721986020480826	0.10475740342326803	0.10751070090957732	0.09189464900181211	0.1799698428911912	0.12448462531079847	0.06206527554842162	0.09468056885675619	0.11409844836811128	0.10794257937456599	0.09572661502314653	0.18667909352940162	0.025682182985553772	0.0	0.07927590511860175	0.0732867699159834	0.09898341359015517	0.08803502369362634	0.13125421943587717	0.11370517392181928	0.12016526960347185	0.11669936389037512	0.045364213100970725	0.06261061036341935	0.2270733012306046	0.10785510785510785	0.13432457548365295	0.4190595089471494	0.0	0.0	0.1430354913500981	0.07604375931702623	0.1524742423618828	0.12456038870419517	0.11653341244906291	0.2328339575530587	0.16185364595276314	0.14537138311623746	0.1553460870704622	0.2009987515605493	0.11120316194618478	0.10855866222893652	0.09547954113651594	0.14201809426528528	0.15605969637190154	0.1280481722302328	0.09384175703715304	0.0	0.5257713572320314	0.18279099177975583	0.08529555446995603	0.0609645375942874	0.0	0.26110219368646337	0.24404761904761904	0.11959336543606207	0.11706231871814367	0.08356082529788755	0.13751731070599726	0.07182985553772071	0.0	0.0	0.060292937399678975	0.04886111748070014	0.04725521669341894	0.1572439212888651	0.09427960885877754	0.10152628762918532	0.09402720283855706	0.10633391933552447	0.0	0.44034242910647403	0.03257832471315617	0.15051498127340823	0.0	0.0	0.10718985438086562	0.0	0.14260762048764863	0.06545389691457107	0.2976111793031819	0.17343704984154423	0.11057360565303223	0.1517871272579296	0.14832841436683408	0.09735733896570586	0.07064298878103051	0.14446227929373998	0.16121261238577828	0.01262158565529352	0.0919768656526281	0.10605390462070259	0.07066422074447756	0.07983108671763982	0.09000796727110451	0.13411806670233636	0.10895866773675762	0.11743075498059188	0.1839218833600856	0.0	0.33515645126132015	0.16876721558369498	0.119461063281288	0.18104482668009028	0.11345301729287766	0.10807918673087212	0.2033767314666191	0.10084400719939889	0.07852543870723394	0.0	0.08506933900192327	0.03186972505566199	0.12991573033707865	0.08859797238609438	0.10747510312570117	0.018459069020866775	0.09837634275836522	0.334781103452617	0.1063243484504473	0.16151159365399992	0.1169068373053862	0.1348930486429476	0.02524745853397539	0.047485286249331196	0.10372609827175115	0.093448648076947	0.044370557211648703	0.22397826892208914	0.01576600677724273	0.09076198306124313	0.11628321740681291	0.04565721419654004	0.0	0.1456686554206164	0.10328409560382253	0.07158291147055192	0.0	0.0856745453924512	0.25692883895131086	0.09891517303924623	0.11135268275147138	0.10325023196591963	0.18608881754949172	0.05005107252298264	0.10988553685182899	0.4179469540625239	0.048306963234732096	0.10526232965096151	0.05245503560110302	0.11303875337175681
ggq3nifm_jkilwp1x_GGAGCAAGTCACTCGG-1	0.07349741394685215	0.03600261577789668	0.10331179432303028	0.07929373996789728	0.06083139515838438	0.07370251471375067	0.16721469868628153	0.09273408239700374	0.10704706674260861	0.013796529847894213	0.07929251879191047	0.22400570715177456	0.05920055288032816	0.30567148207597644	0.2055466381309078	0.032701254182876734	0.20798759419974427	0.0781942789719465	0.09692883895131087	0.08237582995163417	0.10785113455955232	0.11920062665758244	0.09985610912849922	0.0	0.0	0.17362225789192082	0.0651127084932654	0.19414507375984102	0.14691719384382967	0.09230220466175522	0.0	0.07387194578205813	0.10959679054484132	0.0672501781485507	0.14281255573390406	0.08455947922240058	0.07969477864334065	0.08576066320849628	0.7186998394863563	0.10516245114506721	0.08951832607492478	0.1539258962011771	0.08534401185810662	0.07184201566224038	0.07588990652440751	0.19432851792402353	0.12658771373718025	0.07173850630962168	0.09870260957997033	0.01637704422267197	0.08125787466128169	0.0	0.0	0.12992687711788836	0.06393070438014259	0.0	0.05925933671788812	0.0989497981673992	0.0652627329610442	0.06398549432257297	0.19600499375780275	0.17839944966750745	0.07163435815121208	0.2852862493311932	0.07820810068001079	0.039480724282616654	0.392128886510909	0.0	0.0	0.1179617914581563	0.05321010461989898	0.050774444032871	0.12670261746540729	0.11901085051945055	0.08218298555377207	0.16597158526331882	0.1125158027812895	0.1471279523045173	0.15828428749777065	0.13583251350558345	0.09665340855443301	0.08178141930175283	0.14085072231139648	0.17444728985169847	0.16410026208159897	0.08269715120907228	0.0	0.15222043873729266	0.11411060849263097	0.0829754732050775	0.08608613593730646	0.0	0.1783160659565154	0.0	0.06617442482611022	0.05150516741291431	0.09044221313556178	0.1450208063923678	0.0	0.0	0.0	0.34262974852862493	0.06774822288465948	0.048838951310861425	0.0570120682480233	0.08566636139531983	0.06984877925149953	0.0952662555264566	0.1490738617544396	0.0	0.29980381665774924	0.062005826050769874	0.05521000535045479	0.03397538790797218	0.0527019796682718	0.07802264543837578	0.0	0.14660618542367285	0.14241127162475478	0.2868473231989425	0.18402820650011661	0.10079149831183927	0.1691195864324524	0.15248796147672553	0.09089229957013152	0.127077547623294	0.0	0.08059909357001227	0.0	0.10734201295999049	0.0962382772781482	0.11457616754566996	0.08201729405063947	0.07593673846556433	0.12315270935960591	0.0999247592295345	0.0974561663216973	0.21134296415195292	0.0	0.10381863939916375	0.09096763965677823	0.13045381584707427	0.08049426804828706	0.07277267839611028	0.2529873372570002	0.012365495511562928	0.0719232596668073	0.05711760780565225	0.011592652042090245	0.0734631903171229	0.04191477243307617	0.17796950240770465	0.06194019998193353	0.06582785343205785	0.0	0.13742437337942956	0.18745475718377239	0.0687547301624265	0.15551487606783657	0.12359730509828762	0.08474119580739903	0.0	0.009202782236490101	0.08304633078277673	0.09709209003695547	0.08254987388213712	0.2228670206198296	0.02500445871232388	0.019522635033733964	0.05727215980024969	0.0	0.001057351779663176	0.11143583997092583	0.059031093592322434	0.10203934642136889	0.0044810058855002674	0.09329420015530462	0.1750668806848582	0.09174595921984237	0.10796510639602283	0.07381595790072536	0.05782771535580524	0.0	0.07519904149117632	0.07337766567301078	0.0	0.01795549680546376	0.10914927768860354	0.09694950150210091
ggq3nifm_jkilwp1x_GGAGGATAGATTGATG-1	0.0568039950062422	0.032550581614252026	0.09984771782524592	0.09785981808453718	0.06959958943448968	0.25936329588014984	0.16737573179157123	0.0647833065810594	0.09401957230880754	0.08621875716578767	0.07434505207889593	0.17888353843410024	0.06341403602639557	0.15197075084715533	0.18652279888234943	0.03968405111044608	0.18267722247916496	0.07411209905109237	0.1854039593365436	0.06737908338647142	0.10236033997316002	0.10177411842596548	0.08669814604144264	0.0	0.0	0.16526217228464418	0.05490031870100263	0.08629519223419704	0.09493123091933403	0.09533412904199422	0.07585755900362642	0.02778669520242554	0.09532116759969753	0.06189492474573343	0.1147226680934546	0.06853040841804887	0.07305088822458165	0.07852308855519129	0.6565008025682183	0.089042750056106	0.08849734062959405	0.05169876939539861	0.07921876709527889	0.05579065129626928	0.07149151795549681	0.22964151952915998	0.10768577093758852	0.08523535476125227	0.13818972485001652	0.06183264707934957	0.11575967828233141	0.0	0.0	0.10807918673087212	0.10294564227148496	0.0	0.08420082156494703	0.07869650595693305	0.04694623593903685	0.06674395101361394	0.16348611854229833	0.062141710616831	0.05585394630338451	0.07854467629748528	0.04989642068293754	0.15138971023063277	0.24742880922656205	0.0	0.0	0.05990411145731701	0.06430809197398131	0.1007668985197075	0.10056316913946102	0.09945506505493726	0.11813804173354735	0.13572479553619202	0.09600041667258531	0.12596635765060438	0.22770643838059568	0.1753913598784929	0.08182950146350675	0.07385730855195559	0.1418721727710492	0.1654771094474328	0.14843431183175992	0.0573803651359146	0.0	0.09684323167469235	0.21440731553091102	0.078547002582176	0.07236905113068262	0.05258037842307505	0.0	0.04220171214553237	0.07803103263777421	0.07994705865788065	0.07013001214592292	0.1454188757559544	0.009363295880149813	0.05698234349919743	0.0070744902205576365	0.3213951310861423	0.04211190094015134	0.0521669341894061	0.09422745377801557	0.09861249249130961	0.09072118498493424	0.08646147203214027	0.12349359219343169	0.0	0.12243624041376851	0.09393020628975685	0.10286249331193151	0.0	0.14811842339932227	0.05385883475771116	0.0	0.11752255322212829	0.12475477082218656	0.25408365593428384	0.14883867692856456	0.07468865888083245	0.1396016548730586	0.16080705569650838	0.07161009803932565	0.11254639184013181	0.24924201890494024	0.06686363684050399	0.02164876322179693	0.09339855792504267	0.08755711247098953	0.03481617366047542	0.07534936168499054	0.06864703587141152	0.10781473896545574	0.10334905029427502	0.0882922401588585	0.13759586231496343	0.0	0.10199552147117691	0.0582803241979272	0.0599737341310375	0.12580217247460118	0.06556255097217244	0.12644908150526127	0.17400867962665714	0.0789054783497966	0.04072958561028249	0.0	0.07540959900510462	0.03974870122024888	0.110553772070626	0.048187446582310146	0.05426396727592813	0.0	0.0809667860229658	0.13546092594341108	0.08390233895269698	0.12361654673231494	0.11597530633153146	0.06424010069632898	0.014379347244515783	0.0478330658105939	0.07089196756481582	0.0860392791817537	0.0	0.04803062106432893	0.0	0.05941614793354996	0.06781701444622792	0.0	0.0036179265713776145	0.13945506122737414	0.1266906421223019	0.08566901263530477	0.10105671482075976	0.08328529652937973	0.11321562332798288	0.0891538072787943	0.09074698758248617	0.0889733222260601	0.05005885500267523	0.0	0.07752671797615618	0.0	0.0	0.08330972838573632	0.07665555418364407	0.09355718379412854
ggq3nifm_jkilwp1x_GGAGGATTCATTTACC-1	0.1581772784019975	0.03550323999762202	0.08280171763317831	0.11367041198501873	0.049584520806717554	0.0	0.15960978042356902	0.0	0.11442379053832478	0.055071466788962777	0.09883275455271448	0.27875869448903157	0.03678437667201712	0.19322275726770108	0.16809345461030853	0.043365889490437196	0.1978126615338575	0.10431982183879425	0.12284644194756554	0.08060700380232472	0.06304765413256848	0.13039520229723123	0.10592767110711913	0.09117174959871589	0.0	0.0	0.048875241352036664	0.12619429794389667	0.15509237402826298	0.0714491501008355	0.0038642173473634146	0.05054396290351346	0.12877647048766078	0.08792260795082381	0.10830212234706617	0.052880328161227036	0.09381457974386538	0.11498468199912823	0.33607544141252005	0.11389246750705305	0.11913304217856606	0.17138175494917068	0.09755557128980187	0.1357556301376526	0.11053410128096182	0.13440342429106475	0.15062654275193224	0.09765558731028723	0.1586732389983645	0.05308581664224068	0.11686428830321545	0.0	0.3738184412341716	0.16292134831460675	0.08452272497216318	0.0	0.10232265508040496	0.17485342275035787	0.11569157031042249	0.11912490339456631	0.21048094643600262	0.05575938240464725	0.04947112812281352	0.14574638844301765	0.12366867423047198	0.19041986989946777	0.2773319065453897	0.0	0.0	0.10620128201093171	0.0744150674190954	0.10823009699414193	0.127748555643297	0.11658835392793537	0.1733725700017835	0.18368541236719407	0.0874870381681558	0.16035804369902054	0.1457553058676654	0.21148104040456342	0.09218223806376483	0.10179800246267977	0.14523323118828738	0.13853287262241717	0.13513072339962456	0.1407300108314085	0.0	0.6006777242732299	0.17627316503721	0.10407642620637247	0.07597773495711337	0.0	0.11177586458485335	0.09396736222578919	0.0721669341894061	0.178705189941145	0.08768236784311581	0.13567512172703958	0.08302122347066167	0.10358480470840022	0.0	0.19846843231674693	0.03712833447985936	0.06740502942750133	0.09071993341656263	0.10976966784507972	0.1242629044521416	0.06964977988041264	0.1213279319218324	0.0	0.16354556803995007	0.08412103917721896	0.13142054574638845	0.0227394328517924	0.0	0.08128353072173297	0.0	0.13970149179617622	0.12930265739254504	0.18147483712586157	0.138398430533262	0.12633346248224203	0.11640630298645807	0.13486597973730993	0.10883782214430225	0.057649027151434856	0.2386302835741038	0.12844107680525393	0.00669492804324265	0.10194569713028782	0.11612747971891539	0.008063899717190248	0.06397533037620026	0.09294838096172672	0.1466209110533016	0.11279427501337613	0.12284183940581186	0.2635544854645978	0.03825575173889781	0.32168123179359137	0.14054852069833343	0.1331776837394815	0.12996856212067967	0.08693060512085275	0.13714999108257536	0.2216277272457048	0.09296061549368555	0.08213849862631582	0.049135009809167116	0.05480022558674244	0.07406064999395916	0.198802835741038	0.07860582435221279	0.10811370579402475	0.0	0.08801498127340825	0.23491643848550656	0.10288675055514433	0.14251146740731388	0.13093258666897	0.12454626988617773	0.013777421080791868	0.04228196896736223	0.11104011802168233	0.09793237585078453	0.1688068485821295	0.2497839239412273	0.0	0.010452961672473868	0.02659621901194935	0.0	0.0	0.14199905105141483	0.1352716879668949	0.053103263777421084	0.07156233279828786	0.0993825416488577	0.02803638309256287	0.10535747664244621	0.11385687672775102	0.1420240973647317	0.08490101658640985	0.01036042609076317	0.15740397762869673	0.08568371168692196	0.0	0.11534951059075316	0.05352512655883442	0.11628229332135719
ggq3nifm_jkilwp1x_GGAGGATTCTTGGATG-1	0.05701801319778848	0.04069516279254107	0.09988201561235269	0.059309791332263245	0.11560258132145314	0.0	0.15330351623577324	0.041669341894061	0.07817877422806745	0.17667966062829626	0.0791864468777086	0.20001783484929553	0.05514312466559657	0.2088104155519886	0.023898698056001425	0.05351361645400876	0.20517633829383972	0.08115886509064488	0.026238630283574104	0.06857295959958727	0.11597330035348087	0.10014299956503497	0.09124815768210554	0.0	0.0	0.14987961476725523	0.10821876381231535	0.13903538943667354	0.10383029616340918	0.16033529516675585	0.09202782236490102	0.07865168539325842	0.11475006462732382	0.08884394186958806	0.19970572498662387	0.05036115569823435	0.07175990693153872	0.09616254640331687	0.22592295345104335	0.09371372038321371	0.09449332830001832	0.1709470304975923	0.0843932254174908	0.10238824845566419	0.11953938878922356	0.28962011771000534	0.11209652400285958	0.06999634603087604	0.11283008701129667	0.023786260962616605	0.14302973817290598	0.0	0.4339218833600856	0.14321383984305333	0.05875377785490145	0.18604295650844607	0.06543240214506181	0.09396070917336874	0.09047715163573335	0.08202247191011236	0.12799476844420665	0.08098295497974471	0.07859680893388758	0.05799892990904227	0.08476126453654544	0.1037425023232238	0.5280304381427977	0.0	0.0	0.10150127466717024	0.06337933378425216	0.12345831446955043	0.11266944300824101	0.12217294394194123	0.14481897627965043	0.17923784682412292	0.08350970894472932	0.1500993655889322	0.07985553772070626	0.15733788984966948	0.08746321562332798	0.08484155796898857	0.12243786176370446	0.1498229448739784	0.1354073147064958	0.1383549309008339	0.0	0.2928482254324951	0.07874896638941582	0.08592752847760175	0.09133571102947091	0.0	0.1337127292183472	0.027554842161583736	0.04444087747458534	0.15330460983920474	0.084073739941861	0.12979968501084346	4.4587123238808635e-05	0.0	0.06361096248736699	0.19188068485821294	0.06551249713368494	0.07409309791332264	0.03780988050650972	0.08950687188779144	0.10678944552392217	0.09872058423211587	0.13053835766516345	0.05480394404952992	0.15971107544141253	0.0	0.09841492776886035	0.14339218833600856	0.0	0.11482509797116539	0.0	0.12334846605813002	0.14571071874442662	0.16545494602335317	0.21910798315292698	0.10673972804929799	0.15991831136632528	0.13220801187455772	0.08866275646008527	0.12937909246095441	0.0	0.07641708368740754	0.055891673869201956	0.09283633553296475	0.09346568498857116	0.08178552319804326	0.0739743523360776	0.07815519122618872	0.06802457519233962	0.09166332263242376	0.10099879581575848	0.3156322454075263	0.05029427501337614	0.11630303390603015	0.07298912074192973	0.05082932049224184	0.09044168162577843	0.08017370796906087	0.0	0.10046965103144878	0.07527748723338218	0.06056233881003481	0.08863920099875156	0.07848683354301332	0.0276411398194653	0.09804708400214018	0.07183784647669078	0.034795215657847045	0.0	0.10708112112606495	0.2012715198438926	0.141518143031795	0.15029066796520402	0.1193319369366127	0.1153735117844729	0.0	0.0726457998929909	0.09290779036606461	0.09108915972973981	0.11342964151952915	0.17096760916985637	0.04462279293739968	0.0720745409701288	0.053549135009809165	0.12633018250995778	0.008484292593441871	0.06292841495300686	0.08420532200933283	0.07843560933448573	0.17990904226859283	0.09511080201971907	0.16725521669341895	0.09213858963594161	0.10352015337970394	0.07235982147090098	0.08999464954521134	0.03667493555134005	0.10820265876445652	0.21906290606130094	0.04823052816632271	0.06496081578698895	0.07778738115816768	0.09155653878248045
ggq3nifm_jkilwp1x_GGATCTAAGGTAGTAT-1	0.06853932584269663	0.05196282424746844	0.07666927329848679	0.0777956126270733	0.07219838176040883	0.0	0.1386910605848099	0.0	0.07378794939505341	0.1670106244745089	0.07697611834160893	0.09006598894239344	0.03808855002675227	0.15409309791332262	0.1297485286249331	0.07738208595188219	0.2196134976557753	0.0870757785294805	0.06112359550561798	0.08338810016507416	0.11832399196554658	0.08784561435923492	0.08510906569158996	0.0	0.0	0.09938469769930444	0.0	0.09669036153787358	0.11718282818745476	0.09422288073973467	0.06955591225254147	0.043053326199393616	0.10079279281288406	0.10498887921168366	0.04984840378098805	0.0	0.09728010367119737	0.09674252330753133	0.24705724986623864	0.07857247691888353	0.0731805128866164	0.10132423756019261	0.08015122394998846	0.14421907680334647	0.0748945645674	0.06334938469769931	0.1192252181771585	0.0669850839760404	0.14785848995746198	0.035754995696373325	0.05403959336543606	0.0	0.30024968789013734	0.2872302479044052	0.0265353636140153	0.07421845142551403	0.06785317794357797	0.06749136503827956	0.09708992929069629	0.08107127994768444	0.15549016110813862	0.06439654513490789	0.06263804859310478	0.1104868913857678	0.06304390574053495	0.16279462701698066	0.3677545924736936	0.0	0.0	0.061666614211227565	0.07036521060264965	0.14973041939334075	0.10221661113574149	0.08702223101285884	0.12225789192081327	0.1288217534204693	0.06773770460754651	0.13337373472663544	0.05996968075619761	0.19377276100726626	0.06981212428791742	0.08135683703137138	0.11227442969016002	0.14033609841569358	0.1084646008470042	0.15062182724555978	0.0	0.445247012662743	0.14256529986867064	0.0881630880653841	0.07061451058662183	0.0	0.0	0.056781701444622794	0.017570893525949705	0.14364563093126073	0.08073849294221638	0.12434915379510497	0.08747993579454254	0.0	0.0201533797039415	0.20806581059390047	0.07682488725827409	0.10983413590155164	0.15468759288984008	0.0635358299934022	0.06624707837008251	0.09310730008541954	0.19361002828097532	0.0	0.20171214553237024	0.0	0.16051364365971107	0.0	0.0	0.1151432331207612	0.0	0.10487884509626473	0.11182450508293205	0.09558430113618481	0.1476999903966196	0.09472149960332835	0.12095795748272406	0.07024629351559399	0.07883452064075341	0.1568787315175758	0.0	0.08184359886276608	0.0	0.058802347405878704	0.08706267415222747	0.011235955056179775	0.06780694638614175	0.06556877203557936	0.08644981949902523	0.07938068485821295	0.0950584190888649	0.19038701622971285	0.0	0.11711551037393735	0.07727939282246399	0.17568947906026558	0.09142945789445357	0.05573433693320243	0.13714999108257536	0.09945900957136912	0.08337972335735629	0.09719191299799809	0.11610486891385768	0.058976472459618526	0.03288803741866446	0.052401016586409846	0.07784564285366853	0.020072835223252043	0.0	0.04525250030868008	0.17448777263714474	0.10594732158451085	0.11541351801419975	0.10254878391120645	0.0881554788272111	0.0188436329588015	0.049772605671482076	0.10611146607655826	0.08308097540035089	0.2429870824734388	0.24216981520352307	0.0	0.012710592595492568	0.04373996789727127	0.003448070863801201	0.020459119977579047	0.08496118396478795	0.05729050260411375	0.12812281351607194	0.041666666666666664	0.08302381073119777	0.0	0.07782884280838548	0.08608867821473158	0.07152000325090924	0.03156768325307651	0.11868281531202879	0.07749013366990895	0.10563326454177177	0.11052510891997248	0.07821105970478079	0.18419969543565048	0.09203613913400256
ggq3nifm_jkilwp1x_GGATCTAGTTATCTGG-1	0.07144640627786696	0.10049739413035293	0.08721927261253104	0.12189941144997325	0.05688952948755746	0.0	0.1116582773613427	0.07854467629748528	0.1379519839831547	0.19934265841167928	0.0840573770957368	0.0	0.0779828785446763	0.25402175851614056	0.1643778610070745	0.033762276573169735	0.17092435907899628	0.09301720956543837	0.044901016586409846	0.09854609331290877	0.10893876799200063	0.12378700570843486	0.09346248093929996	0.0	0.0	0.23976725521669343	0.03456859050410589	0.0	0.1574843420514273	0.12389732614451715	0.11776945484810654	0.1054039593365436	0.12003157121429306	0.10968192386038912	0.14695915819511324	0.07972177635098983	0.06853245369893138	0.10796608348775283	0.315008025682183	0.10392074182619021	0.09850156574972353	0.08925227394328518	0.08626819606784963	0.0	0.0886641173323262	0.0	0.09258534874624007	0.10343668845998251	0.07203761255876963	0.0377090748365785	0.06606948687412624	0.0	0.14588906723738185	0.23684679864455147	0.018509681431029747	0.13284414889551327	0.06788280586911777	0.10865064891772346	0.1253704469071488	0.15607276618512572	0.05436656560252066	0.12913704807765802	0.09046041349412136	0.21867308721241305	0.11780146611607285	0.3738278279969587	0.23417157125022295	0.0	0.0	0.13054060575541077	0.0364806794741075	0.2284232621311273	0.10639749826325139	0.10775122836467955	0.18460852505796327	0.14658335244210044	0.13622352590235656	0.11981196973171292	0.07865168539325842	0.17092114120022783	0.10838850989834135	0.09017269024594479	0.11326426382606158	0.12709780713039998	0.09871589085072231	0.04333868378812199	0.0	0.42937399678972715	0.12685441898925046	0.08373849458363382	0.07683585085639201	0.06031421761758841	0.12826499343353276	0.07169609416800428	0.07478865703584804	0.16349863422601446	0.0852219397286239	0.1493302427049037	0.17268592830390583	0.0	0.0	0.15044810058855002	0.14296033019949553	0.10587479935794543	0.0	0.15530433583787137	0.13003576356621893	0.15566068729877128	0.1122958546714566	0.04968279446610105	0.15730337078651685	0.046192259675405745	0.04588014981273408	0.09637506688068485	0.0	0.15386172689543476	0.0	0.1752962922962141	0.08328874621009452	0.2552481666824033	0.25557339040485105	0.12255124444198447	0.1726991160445821	0.13184556171145514	0.10824856171474785	0.1281901025079195	0.05020510076689852	0.08634952108184098	0.019000974057153834	0.13035746133659457	0.10543672193162723	0.0	0.09669940224488974	0.11572052401746726	0.09303641384230303	0.16210874799357947	0.10757777521097564	0.16100410201533796	0.0	0.05118601747815231	0.050150605394051084	0.06590787489663893	0.08271359870322706	0.047700862825767375	0.0	0.07098270019618334	0.08637281602839818	0.1550850361606579	0.0	0.10009110233829335	0.03304337320285127	0.11045345104333869	0.08153398233655056	0.059890574569806176	0.13282504012841093	0.08663621023171585	0.16888553174078622	0.13414948560783108	0.17909595349312557	0.10654542967990845	0.07782409706263882	0.04524478330658106	0.1036115569823435	0.09106889619598249	0.09683389948610749	0.15287013681877246	0.07247808371403877	0.05635812377385411	0.04196844536663665	0.25648742643124667	0.18298555377207062	0.01863741751382201	0.1471375066880685	0.13299605149982052	0.11709264518253282	0.06861958266452649	0.1049993117886974	0.08089887640449438	0.08655671037028906	0.1083380010477974	0.12965709680259532	0.054788657035848044	0.057590349725181185	0.11275740489223636	0.228770159749293	0.0943208744171826	0.10121801529600605	0.1437831831090258	0.10516000077623178
ggq3nifm_jkilwp1x_GGATGTTGTCTTCCGT-1	0.17877652933832708	0.02800863999365872	0.12457642232923131	0.09690743713215623	0.03881809545648115	0.0	0.12545517825325833	0.02666666666666667	0.07522739432851792	0.0	0.07747907245151932	0.277956126270733	0.053292759051186016	0.24348136258248618	0.09125497889542833	0.027876776305646996	0.17229371276219496	0.07504759861628811	0.12922418405564473	0.0808635324565754	0.09846591058600637	0.1280673695393605	0.0861154045401891	0.0	0.0	0.2164258962011771	0.048596087189150206	0.08683023771306275	0.11962200610581311	0.07599017711377262	0.06135188157660068	0.022347066167290885	0.0991791075426545	0.061535028683716145	0.20420902443374353	0.05350454788657036	0.09753290038827613	0.06893720136095738	0.46294810058855	0.11270899971345169	0.07667109639309781	0.1451645264847512	0.08073833842952595	0.07928401186828153	0.08790482485128882	0.05580524344569288	0.09141409372737859	0.10352477521564943	0.13797722451798475	0.0924116593388699	0.143858195688569	0.0	0.24879614767255218	0.1089709291956483	0.10333608086417075	0.0	0.059363905866852106	0.11415517439401197	0.08148069831444654	0.07010284763093752	0.13940907199334165	0.1475961170985248	0.07896036547721941	0.3359550561797753	0.05360058169046933	0.2445439441299879	0.5818916830152785	0.0	0.0	0.10797427585266316	0.06641798829630079	0.07872028096747198	0.13519538984838195	0.11434505108289655	0.11622971285892635	0.17401159902163113	0.0705833889685933	0.13715454078902828	0.09394506866416978	0.13892196965774348	0.08460603342460579	0.0748456635752358	0.16129675567877816	0.17026801285742876	0.17123269037190195	0.1450495243315194	0.0	0.4223292313179954	0.16523177197334502	0.09858794519273269	0.07387458482897061	0.0	0.06201663505034292	0.10654093097913322	0.062215088282504015	0.26222860522091745	0.07636179488881858	0.1407510651989536	0.009630818619582664	0.0	0.07966232685333809	0.18315275548421617	0.03412443629137048	0.06309256286784376	0.04975922953451043	0.05654413140454362	0.08212384894821323	0.10663362526165601	0.16552014064052586	0.10685622563632194	0.10700909577314072	0.0	0.19773274478330657	0.09630818619582665	0.0	0.051111303920292686	0.0	0.11610486891385768	0.0	0.16520315991565165	0.12160623396578453	0.10134499363480379	0.13328661105208028	0.14646438495659228	0.07651038178916067	0.07038820521966589	0.0	0.11612191693156663	0.0	0.0797370633646717	0.08831595877542649	0.11606665137965298	0.086291904704373	0.0720664204055598	0.13357072132740477	0.10067549491706795	0.09168617215010835	0.20991617620831104	0.0	0.18484830469849198	0.12564651328696272	0.0	0.13024399973406023	0.1045974951560203	0.10665239878723025	0.10219368646334938	0.0804115939279411	0.05644429214685495	0.0	0.06357207930241639	0.0342083915842524	0.15870786516853932	0.046480859964006034	0.012910129619082137	0.0	0.15266288019097007	0.27016649356371764	0.07331786414280447	0.1517605400953463	0.11086118329026577	0.09641211589316027	0.015934323167469233	0.018004280363830925	0.08522495285885708	0.08415845434071198	0.16326530612244897	0.23002839856772442	0.0	0.014485377598559291	0.051899411449973246	0.0	0.020280771484623813	0.10324863462450912	0.10883095949231635	0.0689385520846195	0.09396736222578919	0.0770555181265198	0.092776886035313	0.08224964371509472	0.09184599050294275	0.11128268687648576	0.07156768325307651	0.0440682912593025	0.11012333484243597	0.09011694565466637	0.0	0.050671954174928396	0.07175783018479648	0.08999298619139104
ggq3nifm_jkilwp1x_GGATGTTTCAGACTGT-1	0.015623327982878545	0.03269326040861621	0.07140113319888601	0.09042268592830391	0.05399591618348784	0.0	0.1911982421418442	0.019090422685928303	0.0775919501544728	0.2563250019108767	0.0939119833147601	0.1493668628500089	0.04308230782949884	0.25222043873729266	0.07526306402710897	0.021828041824233025	0.2696357156459994	0.10380009985812995	0.005971107544141252	0.08663583436555577	0.13453323860396987	0.11428417458649452	0.09308894080356936	0.0	0.0	0.09289727126805779	0.03596436131853816	0.0760528930673393	0.09631605451169231	0.10954713201904213	0.09167112537899055	0.05671482075976458	0.1128338249841893	0.09132242608334713	0.10246120920278223	0.026774567504904583	0.1128872330294864	0.09081209161465983	0.34269662921348315	0.0903395946855773	0.10567710874927237	0.16395799892990903	0.08810512877223486	0.10593900481540931	0.06474837125861581	0.16565008025682182	0.12044368309121402	0.06470787821842905	0.14432187728864754	0.04836345872007816	0.06993562194722035	0.0	0.0	0.20420902443374353	0.062484635518343386	0.06978521745776962	0.10947518486954128	0.11289459604066346	0.0983522521570022	0.09184947387194578	0.23188276559063076	0.08457540319498585	0.10371307843217956	0.14975922953451043	0.07803432522533646	0.290445214158993	0.40354319006004397	0.0	0.0	0.09840640376000588	0.07413913201490051	0.1561784033694146	0.11270505812427874	0.09687366080145249	0.16976993044408775	0.14325126117862874	0.08552204813515343	0.13128132472892848	0.0531924380238987	0.23365953848012566	0.07877856198659239	0.0895634326424937	0.1280047667688117	0.1686118224629246	0.1600874209901062	0.10631745161753384	0.0	0.5388799714642412	0.059049564667542194	0.10062732143826428	0.07924802486492975	0.044506055742010796	0.0	0.09149277688603531	0.055152487961476725	0.21013207175241475	0.09186639745156927	0.14686187719895585	0.00909577314071696	0.0	0.006777242732298912	0.18860353130016053	0.06030726897500573	0.07105403959336544	0.04969978003685869	0.09889478642494429	0.0869026498831348	0.1156918513512245	0.14708654997579557	0.0	0.1063848760477974	0.0	0.19231540930979132	0.0	0.06705903335116818	0.08476855667866903	0.0	0.14015088034223047	0.0	0.09375885185534888	0.22408802184083082	0.05847493588679176	0.12685852945387682	0.060460139111824504	0.09152530585644854	0.11259734855240473	0.1373283395755306	0.09924700217165518	0.013115473789631092	0.08068146109879658	0.10090164046005144	0.03397538790797218	0.09801112664468953	0.07291221282193266	0.08144376180021279	0.11778691813804174	0.09366128213536695	0.13643659711075443	0.14643525949705724	0.12125715871034223	0.0715821492975051	0.06547011041393064	0.07701172351129136	0.06042507545180175	0.0	0.0	0.07896289380553802	0.0884748799153546	0.0	0.06401457637412694	0.02741676590897323	0.14315810593900483	0.0786753107780395	0.11655361673484181	0.09630818619582665	0.04851421986253447	0.1884933748780411	0.07879584272435178	0.1313356298206696	0.12769532159112448	0.09373688849883176	0.06838550026752274	0.028263777421080792	0.10950874513654049	0.09251620690084239	0.13616907437132156	0.21706383504136312	0.0	0.05355674744548409	0.08696718387729624	0.15201236549551156	0.0035032739687635354	0.12126856254479744	0.1057222775328308	0.08158414619088776	0.11115569823434993	0.09516082239008368	0.0	0.09031389664424619	0.09319126761191368	0.117642278074649	0.02846441947565543	0.0	0.09351405980619464	0.09714897194832989	0.0	0.08984043055424416	0.09571140470016874	0.12268066101680819
ggq3nifm_jkilwp1x_GGCACGTAGGACAACC-1	0.0808275370073123	0.04901809246378535	0.06050129645635264	0.10949705724986623	0.06416178028193621	0.051230604601391116	0.12281631317302748	0.011899411449973248	0.13962961045237232	0.1426278376519147	0.09104931960617926	0.05252363117531657	0.06494114499732477	0.16762974852862494	0.08789608227810475	0.05829275149404649	0.2670511739260549	0.09379436631588625	0.06608881754949171	0.10436074280925751	0.07742371216307485	0.13652512981589046	0.1099152474738817	0.13622257891920814	0.07255216693418941	0.06908774745853398	0.07997766766696908	0.0	0.1201334466370818	0.12842463404261156	0.031210986267166042	0.03850543962903513	0.11889903660220288	0.10064853270375515	0.1679151061173533	0.07142857142857142	0.07653113817426775	0.11247471961757675	0.5280898876404494	0.1089458206269739	0.13166620118733036	0.14984617442482612	0.09166512365617169	0.1649399289848728	0.1156485065936487	0.13900481540930978	0.11760209701858271	0.06232627334299025	0.13400043258996164	0.018761486030660433	0.09510001898548473	0.0	0.2082218655252363	0.15792759051186017	0.05551458360447124	0.15401666284491325	0.0688152141140466	0.07173811344644923	0.09543673487695556	0.07839605255335592	0.30066583437369954	0.08167087059542918	0.08938689275767928	0.2676297485286249	0.06830289976357393	0.18613950606854215	0.40205695261875035	0.0	0.0	0.19786191630210137	0.07346107123508014	0.09593777009507347	0.11957017876741405	0.12341546661798006	0.0971820938113073	0.1583973477031262	0.09440475006747255	0.14236577456022537	0.08003388621366149	0.17230190372633286	0.09365902259780316	0.0997274157884756	0.14360620652755485	0.16504825620101374	0.10234331782608301	0.08144436179514283	0.0	0.5122168717674336	0.1781215039642006	0.09990617318414094	0.08574135722777486	0.0	0.024709373023979766	0.01812466559657571	0.11491706795077582	0.12801667089070992	0.10369988504983994	0.14207274493985073	0.0568039950062422	0.0	0.0	0.15850722311396467	0.06446915844989681	0.1063135366506153	0.3038463824980679	0.09503786349447065	0.08417110191208357	0.10900847624679677	0.13613085683711687	0.056867690896583355	0.33484929552345283	0.0	0.0940008025682183	0.0	0.0	0.10572209448613944	0.0	0.1550688421044791	0.3336900303192438	0.18861926793189185	0.25023665473103673	0.0958985996568329	0.16278947090784407	0.10079566440566803	0.09622144227472473	0.118695168454398	0.0	0.09026007406708002	0.0	0.10587615820360603	0.10362139729699361	0.11656347932431399	0.1036780061789123	0.0867346104331532	0.1376604367693093	0.1160814606741573	0.11433554565123974	0.2691724629926877	0.012673889780631354	0.08346709470304976	0.0974823137744486	0.11527798044651977	0.07191137873938219	0.06595344584872238	0.07481719279472089	0.09648653468878188	0.09996197266192199	0.17893363632537979	0.008917424647761726	0.06289531907509435	0.03880805674933982	0.15258828250401285	0.09673622257891921	0.14101037297847738	0.0413322632423756	0.06639708606000741	0.2144273439712964	0.1509826262693469	0.17189688651625276	0.12674759529447896	0.12580882324637882	0.0	0.05853397538790797	0.10211057260255471	0.09738255440665945	0.15894672475731866	0.1535168950899288	0.0	0.010635660128671913	0.10471285892634208	0.0	0.0	0.09305248493291741	0.08947450406702291	0.06657200477425197	0.012774210807918672	0.11096277484037465	0.16939539860888175	0.11257712912991319	0.10808998517478152	0.08662995848317993	0.08280363830925629	0.0	0.10335066514841795	0.12581212260184974	0.0	0.06282063387152614	0.0981808453718566	0.1030419969117064
ggq3nifm_jkilwp1x_GGCACGTTCGTCAACA-1	0.04203673978954878	0.039625071834809664	0.04392174616893718	0.09649545211342964	0.03078149397800854	0.0	0.14798942376121388	0.08575708935259498	0.09728507568304597	0.11572269357181075	0.08353227142141477	0.07624398073836276	0.08143838059568397	0.18830033886213662	0.1837583972415433	0.022762104270388408	0.18166154292606396	0.09355276582757745	0.09436062065275548	0.07429558453107783	0.062319641431816786	0.09141194267699805	0.08379341105423793	0.1608346709470305	0.0	0.11175762439807384	0.02917161002163445	0.0	0.08195637805684071	0.10534908287717276	0.0	0.04731585518102372	0.09995463542848519	0.09088815150184627	0.1560103442125914	0.1177545924736936	0.09429562980743271	0.08968157563663182	0.323167469234885	0.08706486785774468	0.08668657485981911	0.09824772605671482	0.08153843296477079	0.045916630186293106	0.07703868064079565	0.16618512573568753	0.12104392318725243	0.06479922744652808	0.14363125120954431	0.0723009281875916	0.1215761404235489	0.0	0.1967183877296237	0.10995184590690209	0.08058941766806936	0.0	0.09226833140751817	0.09387386933124918	0.07379142197146638	0.07855656619701563	0.1260032102728732	0.015669189023924175	0.07472801854824326	0.2578919208132691	0.07090038550712709	0.1013488778125088	0.3433208489388265	0.0	0.0	0.08194588696901982	0.07543972998711179	0.09195922679068746	0.1111641926442095	0.10095792581547947	0.09265204209024434	0.13814922036230223	0.08958460584193904	0.13029312848735	0.0	0.17891230432006075	0.08360331492147421	0.08258629596171475	0.1575781896006615	0.18682889572331204	0.18143936302382313	0.0543005911600047	0.0	0.14187622614588907	0.21017559219806412	0.06565318196974279	0.06854583832943223	0.0	0.04611119217860791	0.04534510433386838	0.05971107544141252	0.15330460983920474	0.06912761550668546	0.1508336254558649	0.011815587658284287	0.0	0.010344212591403603	0.1488095238095238	0.05361537873576397	0.023113964686998396	0.0	0.06158603235876276	0.07601025034496353	0.08470614739094928	0.13294606232005912	0.07307192539937324	0.0	0.06254087152963557	0.1823501872659176	0.0	0.0	0.14974043063930703	0.0	0.10768814421151551	0.23524166220795434	0.16558083907720392	0.13352814476409983	0.10399808121621372	0.11877256045637119	0.09432334006455065	0.07830732698233228	0.06199733326539105	0.139557695737471	0.07555288032816122	0.017121455323702513	0.06466236931726499	0.09379515671941213	0.004930061912405412	0.06833048551062325	0.0728140822100883	0.10398947128896761	0.09151785714285714	0.0918729291328059	0.12627073301230604	0.02912653825575174	0.1094663416760795	0.0769573747101837	0.21552604698672115	0.06526921652245767	0.06982733095419907	0.0	0.08091076630402473	0.08485338672138609	0.06664622672702461	0.1450864990190833	0.06079273495003832	0.051813113792091685	0.18937265917602997	0.06383162049293671	0.044443293809006024	0.0	0.08697575832407294	0.2526358858150002	0.05971440214905314	0.14148345867825732	0.11374215126671418	0.10817541793210696	0.06562667201712145	0.02154895666131621	0.08814640506578982	0.09364695708437543	0.1797752808988764	0.11840968020743302	0.0	0.01679520808049172	0.03192438023898698	0.0	0.0043058421870620905	0.09812027418556993	0.06753086670594849	0.1072560398403095	0.10038790797217763	0.081821252034018	0.0	0.08510387893137275	0.09171431915462815	0.0767350034879547	0.10294275013376138	0.0	0.11564299204748643	0.33486203470152104	0.06405258732706566	0.050908003650898564	0.08301436391324032	0.11217103712882953
ggq3nifm_jkilwp1x_GGCGTCAAGAGAACCC-1	0.07915106117353309	0.057935517111547076	0.090347230796669	0.05794007490636704	0.0916893242048023	0.0	0.12070210433906299	0.1371856607811664	0.07119211584597594	0.2186425131850493	0.05982129367408119	0.0	0.03999464954521134	0.13656144105582307	0.1603947446644076	0.027142222343136454	0.10437921121600421	0.06336879446208775	0.01382557517388978	0.061413774204292906	0.11509617661763545	0.09188732481109815	0.05813200653388283	0.0	0.0	0.1900749063670412	0.03482448182008514	0.0	0.09779529789443868	0.023816383366945165	0.0	0.029052969502407704	0.08961091842164	0.05206016502434097	0.06692527198145176	0.05646959158195113	0.0814643556628919	0.08188158348671992	0.37319422150882825	0.06722547468784484	0.07076513549540812	0.10918271803103263	0.06566176739544613	0.06668612286589815	0.06717968086110848	0.06944890315676833	0.08956166736357464	0.07327186835271242	0.0835429876787754	0.05641240374997092	0.05799202609641174	0.0	0.1419654003923667	0.24442660959514892	0.026622127745723253	0.08423144538714362	0.05819795985590371	0.09920471512329856	0.05838083063407695	0.07501337613697165	0.13854705427739136	0.027287319422150885	0.05660849761973358	0.20331728196896737	0.05460665011226809	0.18337979780912955	0.3556863444503894	0.0	0.0	0.06636662155498904	0.07082790716456182	0.13392599909453842	0.07328199025455802	0.08742457168890952	0.06663099696807562	0.11046061683100207	0.07780413547540921	0.08196296174970791	0.1818262885678616	0.0743713215623328	0.06753375507506373	0.05897623861147405	0.0856024125687047	0.14596632889368116	0.08283682926608084	0.079787025799632	0.0	0.46040663456393793	0.0728634661218931	0.05366195981730911	0.07989033483120528	0.0	0.0	0.06587747458533975	0.0734617442482611	0.0893525949705725	0.06082074153918655	0.12325781756235069	0.09626359907258783	0.0	0.02835741037988229	0.20973782771535582	0.06639150042039288	0.02548956661316212	0.0	0.06478317528155537	0.04936216946861536	0.09474059681037801	0.15056434558842263	0.09240999770694795	0.2628856786160157	0.0	0.049458266452648475	0.0	0.0	0.09592497794744986	0.0	0.09947997551949689	0.14348136258248617	0.19765209454568344	0.1660973234006942	0.0695928119407391	0.12438677005855357	0.10635323357324082	0.062423094222967025	0.1246486110049513	0.0	0.05213677231192102	0.00017834849295523454	0.05105862569747	0.0690930829163601	0.016509974776427426	0.0448057439721086	0.0520512802540181	0.06256957128712262	0.08689305778491171	0.07214661219735521	0.14579989299090423	0.0	0.10484909735846065	0.09117075877375502	0.12991877036820856	0.07147447769746819	0.04756580280197603	0.0	0.08263480173592533	0.05349622680602812	0.10854209124629526	0.0	0.060590285309386434	0.03082552339529505	0.0	0.043751433157532674	0.07330123060460139	0.0	0.13422438984236737	0.22704812261983445	0.059312424975812066	0.10258445001532995	0.07535923625257025	0.045424976230893296	0.02225454788657036	0.04442215088282504	0.07292410146124556	0.06744722647355257	0.10169685851868837	0.19689673622257892	0.0	0.0	0.11050918494738719	0.09767552464181678	0.008178552319804326	0.05468063842030346	0.07454741247942784	0.050757295139317614	0.1488095238095238	0.06527347861318696	0.0	0.08707988792725756	0.0792436839553237	0.05754786625217574	0.09737827715355805	0.0	0.10241319230083275	0.1065504853626844	0.09141634181762592	0.061010921222421556	0.0695970695970696	0.06750906296810703
ggq3nifm_jkilwp1x_GGCTGTGTCAGTCACA-1	0.019101123595505618	0.03171432534728415	0.07957086608772002	0.051482075976458	0.037256636201832255	0.0	0.12491493815809296	0.04757624398073836	0.07820984138490482	0.0	0.06715658543290405	0.0	0.04893436775459247	0.16773675762439808	0.1858094049105285	0.03418849924277462	0.2370523528398219	0.06841890868599726	0.04513643659711075	0.06447990240509865	0.10533378943767598	0.11954417204599081	0.06884472205733251	0.0	0.0	0.11824505082932049	0.06360062344429711	0.0	0.11986592389764894	0.05901963205333992	0.0	0.04050294275013376	0.08795950677690202	0.07951303663501981	0.21932405921169967	0.05749509541644373	0.07257720117219138	0.06107213611226452	0.3889111824505083	0.09996808364414894	0.06723056163406776	0.11352996254681648	0.07180874812740165	0.18356923974901504	0.07459163440657161	0.06243980738362761	0.08434834608000503	0.08745057354265356	0.11952764211908366	0.047223579221625143	0.027356357548456136	0.0	0.0	0.0	0.061689297644353824	0.0	0.048035581395754146	0.09534734536205211	0.043844894480701516	0.0640033291718685	0.15323108019737233	0.060689444317052664	0.06790618869270555	0.1806848582129481	0.07203449900079113	0.1178226465039002	0.42108079186730873	0.0	0.0	0.10448074360830474	0.04740873099999664	0.04960831927124062	0.11478424403641256	0.09653640464652766	0.11203852327447833	0.12312256363219445	0.10666344692396199	0.1316498509516166	0.05689316925271982	0.10179671723709419	0.08872165439209391	0.06489080814438739	0.15597791721387227	0.1648215766279065	0.16123912905478321	0.14234819715773403	0.0	0.35625111467808096	0.08050002432024904	0.0629477128744349	0.07490253616664815	0.0	0.0445546962400895	0.11550294275013376	0.025735687533440344	0.23251950099969024	0.061374012411492936	0.144295112524481	0.017166042446941324	0.0	0.01729980381665775	0.26484751203852325	0.04849422915233509	0.05810593900481541	0.0	0.06900445433567375	0.10758074962687618	0.056254869383195814	0.14363423271930495	0.0	0.11378633850543964	0.0	0.11015248796147672	0.07417067950775816	0.0	0.042449351438115485	0.0	0.11373378570125096	0.12680577849117175	0.19330878418783243	0.15707014583419077	0.09515322595524067	0.10389678897354163	0.0706605222734255	0.06704632087997221	0.05966181728621536	0.10513643659711075	0.0790516581164301	0.0	0.08386625561585433	0.07581772091852473	0.09978598180845372	0.0531593572550441	0.06899049301286679	0.1342041659747975	0.10205658105939004	0.07552771017794577	0.2116996611378634	0.0	0.10665239878723025	0.07036838872044865	0.12296317914295442	0.0704740376304767	0.06587292929607755	0.0	0.0	0.05630126305681551	0.07833907455167397	0.11244872480827536	0.05038393128280769	0.020288579367955955	0.18780096308186195	0.04471312529097441	0.03895476276773848	0.0	0.10151459027863523	0.18566078116639914	0.05453582725516125	0.13482544892720374	0.10174981465352806	0.06293135635953516	0.0	0.09162653825575173	0.06162373316294992	0.06917212599698881	0.13108614232209737	0.14141663579865826	0.0	0.015385819989821086	0.07301141430354914	0.0794245288627311	0.0058218043771815844	0.0924316302734789	0.04577686571713026	0.07034819113470799	0.20940342429106473	0.06482536508833425	0.0	0.08556771687885523	0.08609738663723916	0.0984348226561283	0.02489031567683253	0.05491512233085267	0.0808696089594966	0.0	0.0	0.05232430050671954	0.13958513396715644	0.07962567146359427
ggq3nifm_jkilwp1x_GGCTTGGGTCAGTTTG-1	0.13181737114321385	0.07706636545587857	0.05388868310216625	0.090561797752809	0.06094058811325493	0.0	0.09934703673113185	0.08764044943820225	0.10337769032948446	0.2841091492776886	0.07054676876833894	0.19190297841983237	0.07759274121633672	0.23067594078830034	0.049135009809167116	0.07434411586001759	0.15828277606986424	0.0741059696518118	0.0427394328517924	0.07690484741431332	0.11172802147198906	0.10919450635318391	0.0868256502597072	0.16565008025682182	0.0	0.1167067950775816	0.03005559820410822	0.0	0.09531677839675196	0.10956085113388485	0.048926936567386003	0.05575173889780631	0.09375635935654045	0.11790674853102424	0.11962725164972356	0.09633047975744605	0.06646835623229809	0.10382567846452277	0.34075708935259497	0.07912305347115609	0.07416978435518835	0.11058721241305511	0.07818768733587012	0.10190184347487719	0.09562364271551317	0.17972177635098982	0.08682798962281542	0.049341633063200614	0.08168360977349741	0.015458161769837393	0.16420718341704207	0.0	0.0	0.2365792759051186	0.06147238731508394	0.06489337307956891	0.06587682102815873	0.0804136938027167	0.06036402315753725	0.05793353546162535	0.32866654776767135	0.057479171443858446	0.09582801717633178	0.18346709470304975	0.07699167249729047	0.04525358339669398	0.3384459901313834	0.0682565160895819	0.0	0.07151774567504905	0.07329450047279176	0.18409680207433016	0.09530809736272113	0.09172015008321521	0.09773497413946852	0.1418754299472598	0.09587730886328878	0.11075850886100828	0.206661316211878	0.17169782012116191	0.084715206307242	0.08097295173253677	0.1416873388783501	0.13547474054378592	0.09192806812307859	0.05287815317960563	0.0	0.1543606206527555	0.3820711124081911	0.08060266282054264	0.07939104418147619	0.0	0.14008463446665695	0.04875601926163724	0.04682718031032638	0.137760130663738	0.06030652508139591	0.13029783080151155	0.07900838237916889	0.0	0.013197788478687356	0.1957263242375602	0.07185278605824352	0.04326377742108079	0.13495035966946078	0.09025527906068335	0.0635887471487708	0.09699341987928622	0.14297179545975694	0.0	0.1543606206527555	0.06468105344509839	0.059222846441947564	0.0	0.0	0.07790695992943183	0.0	0.15065068233816115	0.13500980916711253	0.23727693324520818	0.146780809702158	0.08964779247615358	0.13700932184869516	0.13717875696853588	0.07696803075221562	0.18333375797260226	0.14892099161762082	0.06227640869081715	0.0	0.0933645867835274	0.08585161174663623	0.08060077963769778	0.06267511233078468	0.08260261074156369	0.11480107993087459	0.09116338951310861	0.09565143889174335	0.21731763866595327	0.05831995719636169	0.05487188633256049	0.05556546380516418	0.0	0.12364616081124293	0.05286820738986115	0.0	0.0	0.07986073839604516	0.12514052458503916	0.0	0.0785417841597617	0.03988677747285939	0.19278357410379882	0.08710957314488614	0.09998446642158132	0.0	0.08519570317323126	0.14638214836496397	0.1385684622571157	0.13151598222927602	0.09227615064769294	0.09201627462075283	0.06178103263777421	0.043619582664526486	0.07617073664853746	0.0791163506165466	0.03538943667354582	0.11091904350331316	0.08492955234528268	0.028474859387438177	0.16557428214731584	0.0	0.004891844378200718	0.10218359126563493	0.05955936634360756	0.11485985924188172	0.11235955056179775	0.08616577992623893	0.1211342964151953	0.1014311724814539	0.09191200034555021	0.10519400478154567	0.0857784911717496	0.0	0.06888367562524866	0.11526408316135443	0.0	0.06872187077078022	0.1227723587274149	0.08502048235412618
ggq3nifm_jkilwp1x_GGCTTTCTCAAGAGTA-1	0.07519172462992688	0.04684224084973149	0.04602077073987186	0.09654895666131622	0.04447429051877573	0.0	0.12145012908621505	0.03492776886035313	0.08940092165898618	0.11350607658793854	0.0877495884920919	0.0	0.08073613340467273	0.2278401997503121	0.15792759051186017	0.04637665387998658	0.16248152279384426	0.09823588226956331	0.07486356340288924	0.07943755888961368	0.10406196002070012	0.10998937607538367	0.08783623924891515	0.0	0.0	0.11149010165864098	0.057575546095331144	0.13047466177482228	0.07720391527397476	0.08398842106707276	0.0	0.06450864990190833	0.10209035708292238	0.09919455261320531	0.18262885678616017	0.0	0.102571654370438	0.1000669323301747	0.21308186195826645	0.09386204213424905	0.10571189182055618	0.051364365971107544	0.08568619116314442	0.07850576389902232	0.08351037044031095	0.14810058855002675	0.09900139831213384	0.093659058580955	0.16099556405556883	0.10261241770767907	0.10492069245240684	0.0	0.3454610308542893	0.10531478509006599	0.062484635518343386	0.06833295115799129	0.07637904922244124	0.1169144403452304	0.08128846640587205	0.10700909577314072	0.21140241364960466	0.010815562179928151	0.05845028878736744	0.2297485286249331	0.05574990968249395	0.19684041564585622	0.34950359669460795	0.0	0.0	0.17126700867612962	0.0759747754659775	0.08944862877447148	0.11839447056901903	0.10279888798446762	0.10590333511681826	0.1352637965298479	0.07189022571343343	0.11674501261178628	0.12176743356518638	0.16601943423255494	0.0863636184811003	0.0928975063871161	0.13037112700034048	0.16843007037277558	0.15199825883505183	0.1716060499288781	0.0	0.17228464419475656	0.059049564667542194	0.09342436860756352	0.065811870858665	0.0	0.0598278126368014	0.12821027287319423	0.07242375601926164	0.13654923826419982	0.08182680929338848	0.14162771233673985	0.06933297663634742	0.08822899946495452	0.050115926520420906	0.1952581594435527	0.042811281816097224	0.0673087212413055	0.09999405505023483	0.06900117184807335	0.08785728365858467	0.12844846197891732	0.10734031440291472	0.06481693801115952	0.10308542892812556	0.047143451637833664	0.25491573033707865	0.09396736222578919	0.0	0.07495697945136147	0.0	0.12559416738357795	0.0	0.17470808548138356	0.20676077979448765	0.08764044943820225	0.13682846140513494	0.09661885776420027	0.08056154724234718	0.10616831002063747	0.2511146780809702	0.1101157691541036	0.0	0.07981689554723262	0.10004750576287126	0.00019108767102346557	0.0992998383357209	0.07427552739362758	0.11253789905475299	0.10545746388443018	0.09277263753523268	0.22280185482432674	0.0	0.1799338128926144	0.11880486693220775	0.0897417189552021	0.11231522726769054	0.07928932454404256	0.0	0.16580464895071637	0.08253263735815677	0.09105391935842637	0.0	0.06145792662646595	0.06770914237387597	0.06015917602996255	0.11740704453385031	0.04672155197707934	0.20438737292669876	0.0807507099641931	0.1620873068328455	0.07098362428163907	0.13517713612398627	0.1110405314945044	0.0811729428656112	0.0	0.05457463884430177	0.11560722467234957	0.09208848159070265	0.18581365130321792	0.2069391282874429	0.03185304084180489	0.02313745448850957	0.07952113429641519	0.0	0.00270070575046498	0.09273953380376955	0.12372418744200853	0.09267605054121908	0.0222043873729267	0.09790228365413639	0.10080256821829855	0.10469682899016841	0.09424812176743357	0.13126223323919242	0.10388443017656501	0.0	0.1130775175718996	0.09477948482763893	0.0	0.07884052497403456	0.11100135819236943	0.10601200756641171
ggq3nifm_jkilwp1x_GGGACAAAGGCATGCA-1	0.05726770108792581	0.02836930027941264	0.09883936288430671	0.06142857142857143	0.12836723774582065	0.11463349384697699	0.17055483696696744	0.04089887640449438	0.11862130861768412	0.0	0.08117611175293848	0.10148029249152844	0.06477394328517924	0.1986445514535402	0.15763034302360146	0.03373507087085453	0.23017837872151337	0.08661888289144196	0.09228464419475656	0.08073893282451078	0.09330842301923532	0.13470636011255202	0.08684548424921502	0.0	0.0	0.10373194221508829	0.060157722102030846	0.0	0.08950996128788594	0.18475531958678026	0.07966232685333809	0.04947387194578206	0.11659940035507395	0.08316478201095523	0.1838772962368468	0.1513955769573747	0.09170630421016979	0.09734212543201307	0.505350454788657	0.10175726330061713	0.10598913335931834	0.22605671482075976	0.08729359852188921	0.18809280607033416	0.0974372895225506	0.22878544676297485	0.12001429785397305	0.08961359276514114	0.1253903744938887	0.06636890222625445	0.07690847270405081	0.0	0.3934367754592474	0.21321562332798288	0.07810217922577473	0.0	0.07707269124390231	0.10293322576398052	0.09973632189873864	0.14162653825575175	0.20578443612151479	0.019338072307574717	0.07890548901784857	0.13151417870518994	0.06690355004961747	0.12632705358902876	0.3787527495392664	0.0	0.0	0.15099822700615828	0.06463450336674843	0.11303178718909056	0.11744800909454503	0.11213302261813897	0.13643659711075443	0.17106646029198197	0.09427217242669167	0.15147383190836528	0.1503923666845015	0.19703481247518942	0.09858262125074749	0.0808135837599248	0.14338732428620068	0.1628999056522858	0.11254545619428499	0.11756645656344204	0.0	0.3430533261993936	0.08132691278758694	0.08275370073122883	0.09004853718055295	0.0	0.0733498711026801	0.0800561797752809	0.04117710005350455	0.12925572357860945	0.09782349747903754	0.1441318593585157	0.0	0.0	0.0	0.07731407169609417	0.042295345104333866	0.05731407169609417	0.12882706141133107	0.11386949485798317	0.10925910281321281	0.10026001332920316	0.15987668475629951	0.0	0.1565008025682183	0.09880506509719993	0.11439941144997325	0.0	0.0	0.10407357598368834	0.0	0.12517333114846085	0.20679507758159443	0.19950901708998206	0.20490869929072175	0.12415269090976182	0.16497486793419694	0.1840383851982257	0.08620214549124167	0.09899190637553398	0.015783841626538255	0.1003616802526254	0.0	0.09920252745292873	0.09902171352525292	0.04276542077505159	0.08768992676205434	0.08786194424779381	0.11718110981962203	0.15028925896201178	0.09731986027745361	0.17580702693062245	0.0	0.11178487208449756	0.08133186691239126	0.04367916727467289	0.10438452357207759	0.08355280587199426	0.0749063670411985	0.16194043160335295	0.08110806836932617	0.10435791536662639	0.08498305689316925	0.07687012855552182	0.039541586841333125	0.143525949705725	0.0919583359390743	0.022092200417680664	0.0	0.10869654689879409	0.21751172379063985	0.07900098969552308	0.16100660690990196	0.11090257133739775	0.09297858663310123	0.028023006955591224	0.055296950240770464	0.09061176996161178	0.08993080182164322	0.08186195826645265	0.14652014652014653	0.013625824861779918	0.03263777421080792	0.021290351346531122	0.010641460079662327	0.0	0.14951997334867803	0.07435777610717165	0.12639420504589044	0.03765382557517389	0.09053342067924904	0.0	0.10751842742122913	0.09960223409354378	0.08841118583687209	0.1529373996789727	0.0	0.13022641112528752	0.08606588702896889	0.0	0.07293928807478048	0.08352883071984196	0.09502647966873384
ggq3nifm_jkilwp1x_GGGACAAAGTAGGTTA-1	0.08516140538612449	0.04996928442621326	0.06770383174877558	0.07192081326912787	0.09043360522379096	0.0	0.11865023090069451	0.09318352059925093	0.06619720740779095	0.19796682718031033	0.06687855490009645	0.0	0.03135589441769217	0.2147494203673979	0.08581534986029368	0.06494001142639497	0.21206844954702506	0.07224237687888435	0.08455858747993579	0.07745699480346241	0.13250708277416695	0.09795470204895473	0.07275437917960008	0.0	0.0	0.11637239165329052	0.07862842254635122	0.0	0.1186935448336638	0.15176084839006188	0.22810772248974495	0.0	0.0966969722818937	0.07418417561008381	0.07236490101658641	0.06770554663813091	0.07121995277855499	0.08207731923622774	0.2909978598180845	0.07406458286254768	0.0798742080457336	0.0	0.07292304096265038	0.0599250936329588	0.0607866742202499	0.13456393793472446	0.10446200952291029	0.08092562867843767	0.09245282302896456	0.06998627492032475	0.0702635530471703	0.0	0.2153558052434457	0.15382557517388978	0.1079490405333102	0.11694565466636092	0.05499814389760589	0.07314155734651058	0.09031375451344502	0.07882408893644849	0.20917305748766424	0.058740350072613315	0.09827687917575557	0.026324237560192615	0.04502613491377536	0.17281968967362227	0.36008560727661854	0.0	0.0	0.045783107250390795	0.06112642216097802	0.09880506509719993	0.08462724687375014	0.09479856340711551	0.1207597645799893	0.10380360009172208	0.08674365639663442	0.10300580906519911	0.05635812377385411	0.1781701444622793	0.07546108330972838	0.07201978898791249	0.13830682426188043	0.14526280535372224	0.11528869784440152	0.028487909277166608	0.0	0.4087747458533975	0.2405759034972518	0.07407665883484155	0.06956229704345872	0.0	0.0	0.05089620117710005	0.04037453183520599	0.1891526569232069	0.08285784583660415	0.1223386798745187	0.015605493133583021	0.08164794007490636	0.01533797039415017	0.1771669341894061	0.05198731177864404	0.04622792937399679	0.0	0.07164029187879743	0.06194137027963166	0.09770681385110717	0.17076868200463707	0.0	0.11271624754770822	0.06450270495214315	0.10754414125200643	0.06828517924023542	0.07909755662564652	0.09531762902549419	0.0	0.10538285545454658	0.12823256643481362	0.2160324804078935	0.2011222235941337	0.06376635117433258	0.17783856698241884	0.09123388391239062	0.07121862870573209	0.14019040824819315	0.0	0.07006341862587731	0.0	0.0833940567487919	0.08344402245299087	0.008178552319804326	0.05837748896828274	0.05784916390382266	0.07651765342582856	0.07592295345104334	0.08144551674816264	0.18432316746923488	0.0	0.129540455383152	0.06610288726393596	0.07276618512573568	0.06426877645546616	0.04853070277963918	0.0	0.0	0.06404902114969041	0.10450820904046507	0.0	0.05707633797521438	0.02293791746492	0.20137774210807918	0.06696684802623808	0.10372978477364124	0.1668004280363831	0.11241099724245791	0.13357253013564976	0.0975917408938309	0.09657570893525949	0.08876596438948432	0.07738143353695856	0.030497592295345103	0.023822899946495453	0.07760029505420582	0.07648739532395138	0.26450355423068106	0.14256904144544594	0.0	0.011536102519933707	0.07466113786338506	0.08566672611616431	0.005363193966725267	0.10281454112278789	0.07597645799892991	0.06924723216858049	0.036115569823434994	0.07788309653000067	0.0	0.0798523234918591	0.08868674898564295	0.09305050422956837	0.04543606206527555	0.0	0.07789713407690936	0.0	0.0	0.03244893463003179	0.1097666378565255	0.07470953683912873
ggq3nifm_jkilwp1x_GGGACAAGTGCTCTTC-1	0.024861779917959695	0.06073360680102253	0.11903389993277634	0.08145532370251471	0.053864884637643176	0.0	0.1067753380396557	0.09600856072766185	0.12683684564800912	0.24906367041198502	0.0690790856288602	0.1441055823078295	0.10731005885500268	0.1831817371143214	0.20842993876701743	0.05225308558007092	0.16879324573097187	0.07945591365719547	0.040385232744783305	0.0723891287228212	0.08044101781438308	0.08465651235031237	0.08227799980827144	0.15537720706260033	0.0	0.10500267522739433	0.0006048340195873171	0.0	0.06552733452931735	0.12561221549985596	0.0	0.041341180667023365	0.09065220352691424	0.09424958072108774	0.13291421437488854	0.0759318708756911	0.05441510693546566	0.08909385193494343	0.36791064740502943	0.07719720036870768	0.0780470737718251	0.05845371856607812	0.07140492950692684	0.1518556350017024	0.07857693639253455	0.07292669876939539	0.09197836437945965	0.04340719570919626	0.0856869642430245	0.05049200921208737	0.07813389944596903	0.0	0.0	0.15944355270197966	0.06553584081673969	0.0	0.057593201611062024	0.0602920619980447	0.07520753036463189	0.06972831579573152	0.1000237797990607	0.026179010930214783	0.0509425031896942	0.1308721241305511	0.07341098352334308	0.1217650868744896	0.36359312763807144	0.0	0.0	0.09608787335158783	0.05828462400436112	0.10729719718483763	0.08111363146051041	0.0854492142100641	0.12024255395041912	0.09705820530459375	0.0906831062941235	0.08759322348522074	0.0697342607454967	0.15663024905504064	0.07164888427281024	0.0723031288276314	0.11265625760007783	0.1267016284170414	0.1053722193505092	0.08324524657766642	0.0	0.504904583556269	0.24028406050877962	0.08130752708183094	0.07090693401063196	0.05909820516562089	0.1337613697164259	0.06447298020331728	0.04117710005350455	0.13804173354735153	0.05811166698561105	0.11323452044102955	0.20996076333154984	0.08689138576779026	0.02663337494798169	0.06179775280898876	0.06246655965757089	0.04632423756019262	0.0	0.039839552006092294	0.0524541691306919	0.14023823603953706	0.13229636423857932	0.0	0.12680577849117175	0.0	0.16459336543606207	0.0	0.0	0.11663991439272338	0.0	0.11347060787869985	0.15917602996254682	0.20057910804771348	0.13513328120069693	0.05490304606926071	0.10906638331863842	0.07440584062548543	0.07246931153368862	0.14219470559759484	0.1493668628500089	0.06890153064971306	0.0	0.10706344959956517	0.08373334846872937	0.015401666284491324	0.065229523004079	0.07356875334403425	0.08619152168164179	0.09418305243445693	0.07973770822629105	0.14637952559300874	0.05464151952915998	0.10082634801735925	0.06000931375463211	0.0	0.04558017609011559	0.04815539175198824	0.0	0.0	0.07012174572941345	0.12189418123012366	0.0	0.06832096944456495	0.054945718773192494	0.09670947030497593	0.06678062440502248	0.1040577158735912	0.0	0.08801498127340825	0.1462877285745759	0.09412642043485614	0.09413193379864254	0.08736296957438691	0.05278088925328437	0.06761637239165329	0.05049491706795078	0.08480522786184398	0.0760452828897433	0.13108614232209737	0.23365024488619995	0.0	0.03685288859309139	0.18044408774745854	0.009987515605493134	0.021261688195877603	0.10222397205649272	0.07604418527473569	0.06635592871547928	0.14807383627608348	0.08268229234043244	0.0	0.0783994920529428	0.07828645415329052	0.07389045790411172	0.06024612092027822	0.0	0.06885623739556324	0.20217075594282657	0.0	0.08592200925313946	0.06243569164917479	0.08070130693406004
ggq3nifm_jkilwp1x_GGGACCTCAAGTGGGT-1	0.024933119315141788	0.02512335770762737	0.04903211644784679	0.06376672017121456	0.037791681680697964	0.19716425896201178	0.16362002420691196	0.0	0.05378760420442189	0.0	0.0625236425350932	0.0	0.07566434813625825	0.08762261458890673	0.08715296355745794	0.00041715410216648077	0.1213918437304459	0.06663908436990414	0.08100588550026752	0.05909035753579389	0.07331000184195985	0.07908183886277816	0.06329781632497897	0.0	0.0	0.22124130551096843	0.004512992299997674	0.0	0.1229266987693954	0.026230947579262184	0.0	0.054217941858391294	0.07245656867287349	0.05886220059646774	0.20273764936686284	0.0	0.0841101310125122	0.0652838116722547	0.22398341359015517	0.0648725170667083	0.07576775957122703	0.04186730872124131	0.06422581465885113	0.06741573033707865	0.05117946054826425	0.17185660781166398	0.06732580672718526	0.0560655887457751	0.10310440217205696	0.04382720357317328	0.11301541276169765	0.0	0.1565008025682183	0.1543606206527555	0.05362023339551429	0.0	0.06710550852848551	0.06085231904397738	0.060453731381538686	0.06896141727602402	0.12413055109684323	0.032867079416036074	0.05082589071353116	0.13039058319957197	0.06754377540894395	0.07707470924502267	0.3204327923429047	0.0	0.0	0.05430187056095846	0.06931362750739473	0.04882632972520613	0.07088636198958319	0.07458855171725931	0.08819332976636347	0.06498413972330505	0.057751767307300764	0.07105595047007567	0.013866595327269485	0.1352456894319888	0.07196460044692034	0.06262887730564161	0.1174886910841967	0.1427254236457427	0.144507622130932	0.04115935220347388	0.0	0.12145532370251472	0.17213872270052044	0.05107590666945821	0.06300511677144109	0.0	0.0	0.07584269662921349	0.029684323167469235	0.05057587789698967	0.0496576880567695	0.12314264580827929	0.031835205992509365	0.08491171749598717	0.0368586885440818	0.06119582664526485	0.04239853244668654	0.07367576243980738	0.0	0.04403128867180704	0.05086029680943933	0.06870171683891377	0.07009095773140717	0.0	0.0	0.0	0.05955724986623863	0.0	0.0	0.0707489190635258	0.0	0.09544168562912535	0.0	0.0544802190539137	0.1665088968459755	0.05636427372188705	0.12067159511375368	0.11106508569357428	0.06218567012857169	0.06788283353291379	0.109505974674514	0.054068443856943524	0.002057867226406552	0.05885839978937892	0.06214095252861478	0.02197508216769854	0.04371264030560877	0.046065312931511844	0.053123251108528134	0.06222077314071696	0.07442973843843724	0.14958979846620296	0.0	0.08519113013495036	0.07976140934942433	0.0	0.040144240662823204	0.062205530188512624	0.0	0.08774745853397539	0.05566969304365988	0.06098316109678312	0.0	0.038147296574262864	0.04384783996962322	0.20515650080256823	0.06229458075364978	0.09668789589050553	0.22659176029962547	0.057188130221838086	0.11446825921379788	0.06847750452570851	0.08892876681034742	0.08216307130500711	0.062203848478199784	0.0	0.051645264847512036	0.07866415247237762	0.0671944796993791	0.05335167774975159	0.1694447874223155	0.0	0.021662816949196778	0.015917602996254682	0.020034480708638013	0.010025733139697826	0.11776048133902703	0.031046183229371964	0.10278017862287525	0.06072766185125736	0.06233952516524833	0.2868913857677903	0.06447841966752017	0.07079668829142144	0.11402564154662007	0.028871054039593367	0.0	0.04701083352768746	0.0	0.0	0.07627545400182545	0.13022183808700663	0.07297872478055281
ggq3nifm_jkilwp1x_GGGACCTGTTGAAGTA-1	0.06260032102728733	0.04165031805481244	0.07994814174589455	0.052776886035313005	0.10498902610803551	0.0	0.11665030362532272	0.03619047619047619	0.11053004021470857	0.3179698845830467	0.08251273146964838	0.12092027822364901	0.04994872480827537	0.2571071874442661	0.15766006777242733	0.05130088599903873	0.11699358852282105	0.07743116876151657	0.02360620652755484	0.10308054266804459	0.09193133875395802	0.12283142988017291	0.0843317621980216	0.0	0.0	0.11851257356875335	0.03870937725358829	0.11908583658182374	0.07831334781103452	0.11079557146972878	0.05172106295701801	0.07101836989477439	0.10955571897456369	0.0939256742652722	0.32570893525949707	0.03620474406991261	0.07772394598495	0.10575927911401427	0.7029159978598181	0.11230752146588484	0.09534653657798006	0.11888041733547351	0.0841388010325883	0.15589279634223455	0.09068627450980392	0.045906902086677366	0.15371541875177036	0.08372483002518628	0.08364164854721871	0.040954241980133525	0.09599751462745301	0.0	0.1445514535402176	0.14027108970929195	0.09137709137709138	0.14904838339830315	0.0666488899113428	0.09305589404418747	0.14317432550629078	0.11083169847214791	0.17540574282147317	0.003745318352059925	0.06525839952806245	0.2601391118245051	0.10221197861647299	0.13508490326940947	0.3091373877890732	0.0	0.0	0.11077539630084243	0.0799506008325173	0.24361032226200766	0.11035937289558671	0.09737405088595248	0.23615123952202605	0.12240359626996866	0.0988839803595695	0.12571248403053034	0.10455680399500625	0.19158080049707452	0.10370538664904164	0.08411910122619291	0.1003964200593414	0.13881571154922215	0.10364012296977447	0.09438985240574717	0.0	0.3507223113964687	0.053601828882727756	0.08959297772194695	0.07352086741215486	0.03438883214164113	0.03725862152828445	0.05845371856607812	0.03789192081326913	0.20649939455380023	0.08362070873347835	0.14279061160115014	0.13095238095238096	0.0	0.0	0.15944355270197966	0.08690285102805168	0.06158373461744248	0.09446525176862255	0.10854201748252897	0.11471656669764298	0.11500661766776492	0.19448903156768324	0.0965374914010548	0.31487426431246657	0.047619047619047616	0.03390850722311396	0.0	0.0	0.07837693230951658	0.0	0.13724723446040477	0.0	0.15299153369212853	0.23089270280281515	0.08031955129979151	0.16758980851400537	0.08189647732960527	0.0926630720284879	0.14814814814814814	0.04128767611913679	0.09579674566455795	0.012950844411518569	0.10922571275701291	0.09729221766083838	0.09829549797447068	0.06606373369693413	0.10272055439122806	0.09645578494861719	0.15071395131086143	0.09555761784830288	0.24259853754235777	0.0	0.10302597943047381	0.126127063392981	0.11445109197918187	0.09047017517199021	0.050365700987496556	0.11976101301943999	0.060103442125914036	0.08884334484138773	0.12632483873488798	0.0	0.06705132098390526	0.07277481489152385	0.0857075976457999	0.06250859894519606	0.03498507050518649	0.0	0.09744001317035025	0.24398073836276082	0.17030525314859016	0.1794115702081868	0.11384832060500927	0.08417150709608878	0.05644729802033173	0.061530230069555915	0.08410083789160913	0.09805408314357883	0.05820530459374761	0.2006008972301107	0.0	0.060982134700961775	0.14065008025682182	0.0	0.00033121862977400696	0.09426895625750831	0.05801518445523566	0.0906387619870766	0.07142857142857142	0.09162662449776961	0.09384697699304441	0.10244785779064788	0.10233598208712325	0.10320959560043616	0.021037988228999466	0.033124179191594924	0.09747431095745702	0.08637162730260643	0.0493770541924635	0.0444087747458534	0.12499485533193398	0.08958638859087133
ggq3nifm_jkilwp1x_GGGACTCTCAGCTTCC-1	0.0926163723916533	0.023886808156471078	0.07842531999835371	0.12426966292134832	0.03310730391675129	0.2268592830390583	0.14189613884170446	0.09433921883360086	0.04500250263207856	0.0	0.07092306136892124	0.0	0.035257267701087926	0.1632602104512217	0.0397717139290173	0.0	0.18222379410724487	0.07689484632446741	0.03313001605136437	0.05169663165661319	0.05168890175337035	0.08041271637585598	0.06966924933544329	0.0	0.0	0.20599250936329588	0.056435666596878126	0.0	0.08980895729078148	0.07083178993291353	0.0	0.021687176743356518	0.08733042412807937	0.0678476056114994	0.2278401997503121	0.0	0.07333559132342762	0.07263552247500883	0.3067148207597646	0.08342205459016992	0.06422898718857642	0.15315676832530764	0.07419199981702856	0.0	0.05844191609227961	0.08924558587479936	0.0954224386383767	0.0604568766393924	0.1522830504422663	0.018412543327052364	0.055938141838830495	0.0	0.31995719636169073	0.0	0.12248203259439215	0.0	0.09441374178042919	0.08710876550161215	0.07897207190754926	0.04328517924023542	0.25560311515367695	0.02235725750974547	0.08888957484463103	0.19395398608881756	0.07357103986317469	0.09253470755540537	0.33208489388264667	0.0	0.0	0.03446322349164385	0.07700616816580352	0.06867788890260801	0.08861532113167646	0.09650005874511972	0.06427679686106652	0.11014771076970113	0.06223573251513989	0.11102603160044114	0.07606563224540752	0.17492535252593244	0.07722456960312214	0.07186674785541494	0.15798920180942652	0.180367506810598	0.14648003554878436	0.0679246760364875	0.0	0.10656322454075264	0.06712388734860646	0.08838641139569327	0.07015225172421279	0.0	0.12301181964103312	0.057316746923488496	0.0704226859283039	0.048970741460392556	0.06890109990249414	0.13241676744195147	0.019529159978598182	0.0	0.02051007668985197	0.14486356340288925	0.03051670106244745	0.05884430176565008	0.06188692705546638	0.04183858695473778	0.05720480977725212	0.0432917499741864	0.11000280261917501	0.0	0.08551810237203496	0.0	0.09931781701444622	0.08480470840021402	0.0	0.08407444362500542	0.0	0.09906782911814326	0.0	0.21943159286186384	0.1112345831446955	0.06334938469769931	0.1225103429566161	0.11289459604066346	0.07109711243694708	0.06040918239955158	0.08480470840021402	0.05109946600362992	0.0	0.08072562358276644	0.08416018509481887	0.011503477795612628	0.058285438133209064	0.04934217443417188	0.07601950763516048	0.07742275280898876	0.08077859074597023	0.13398430533261993	0.0	0.05076987099459009	0.021619800646017876	0.13736076657424973	0.07502667312520381	0.06541320575355701	0.0	0.0	0.07531659631193068	0.06822731617580753	0.0	0.057226729136841493	0.04833531817946461	0.13871054039593367	0.07271059598507432	0.024439496712059236	0.0	0.08983619376877804	0.17798130488150316	0.06214289872670265	0.12675768451554337	0.09300134121265778	0.08331312478107401	0.016519529159978598	0.06189138576779026	0.08311593864119227	0.08681890576978113	0.06256210349308262	0.12026176071119891	0.03816657749242019	0.0	0.033953094346352776	0.0038642173473634146	0.0065224591709342914	0.0535348334797137	0.07527886705813032	0.09804708400214018	0.1880016051364366	0.07294591349097684	0.0	0.07873080487257314	0.08230382362448725	0.06177404826245674	0.1127019796682718	0.0	0.08076442907903582	0.0	0.0	0.058304220564630346	0.055953409885994156	0.09274860902036777
ggq3nifm_jkilwp1x_GGGAGATAGCGTGCTC-1	0.026306402710897094	0.021286883459168102	0.09056673663415236	0.0920920278223649	0.08130507419661283	0.08654360620652755	0.19558769291506284	0.05369716425896201	0.08703636583303129	0.04001375831231369	0.08077894556281445	0.27287319422150885	0.10671927947208847	0.1318708756911004	0.17843766720171214	0.031059843476526013	0.17219395852037253	0.07922912588381469	0.06452648475120386	0.07124981574727611	0.10957029708180933	0.10904823492730695	0.0810770989673575	0.0	0.10026752273943285	0.16452648475120385	0.0	0.0	0.09363295880149813	0.11034284067991933	0.18488793769692646	0.05029427501337614	0.09629146021698055	0.08792020864374368	0.1816925271981452	0.04044052077759943	0.08914152198349704	0.08698775592836588	0.41138309256286787	0.09402434185135054	0.08488706243663599	0.04240235420010701	0.08031935329327913	0.07300938761612918	0.07634233468668367	0.16720171214553237	0.07250990283753951	0.041006015999164806	0.14652277358469087	0.05831995719636169	0.048861733892542156	0.0	0.0	0.10567148207597646	0.08076294593148525	0.0	0.09614261837663368	0.09390748475400514	0.07482306654748289	0.06620890553474823	0.10130194399857322	0.14664067874340747	0.04601391118245051	0.23130016051364366	0.04585842788089979	0.10881135422826729	0.3035491350098092	0.056791255828173966	0.0	0.10136489052549859	0.0734947218941283	0.039950062421972535	0.1112947814030145	0.10747313995623277	0.03793472445157838	0.1499584384315524	0.08776166328120191	0.1274568414845874	0.14811842339932227	0.26305252075458674	0.08717602209423095	0.07862791699390964	0.14530862396030936	0.17341191558534383	0.17791169029028484	0.11658771483380966	0.0	0.19065453896914572	0.15219611848825332	0.09600732004249346	0.06851902220757977	0.1044797898730483	0.039058319957196365	0.03638309256286784	0.05373996789727127	0.1624003829799217	0.07830149747643392	0.1574956964340924	0.006019261637239166	0.0	0.002615777896676773	0.14081728196896737	0.044145073759841016	0.06358480470840021	0.10041020153379704	0.07854336330244513	0.0784179549998592	0.061408202153323384	0.07542867334199597	0.0	0.05778491171749599	0.0	0.13132022471910113	0.0	0.0	0.08255607132011626	0.0	0.1274475847848459	0.12689495273764936	0.15195291599785982	0.11407443991713655	0.08365528311285769	0.15560026827632462	0.12211118590241461	0.07193351826239962	0.07512717946104784	0.0	0.07064829677189227	0.021840830829594874	0.09481515452622996	0.08485050681658092	0.07593824046472522	0.07186293630657531	0.06984212653708753	0.0924952184154044	0.09479668271803103	0.08474695535224712	0.21004993757802748	0.08995452113429642	0.07744287894100628	0.06179775280898876	0.12534656354881074	0.09287946280167542	0.07542063405486554	0.0	0.19095178645740443	0.06983633266681478	0.04653092142045557	0.09809167112537899	0.04813095599612453	0.05286594521824678	0.09423488496522205	0.07109851090589453	0.02796044115362709	0.08707865168539326	0.10559945672305222	0.1122021842444843	0.08571262236046541	0.16078116639914392	0.10121117021404219	0.09344049639902845	0.02939406099518459	0.03901819154628143	0.08337359160965575	0.08990241641469758	0.054918596652144006	0.1857430958554554	0.026502586053147852	0.0401414608046562	0.029159978598180845	0.06604839189108852	0.01667558409131443	0.13601764640560485	0.05336232060737821	0.03790591431040869	0.021936864633493848	0.08034651352844037	0.0	0.08886996614675279	0.0879287678905832	0.09431023155955598	0.06936329588014982	0.0	0.1382932506528012	0.0	0.0	0.15097724483051647	0.11178334773840391	0.09225237513064258
ggq3nifm_jkilwp1x_GGGAGATCACAAATCC-1	0.05575173889780631	0.024037413550522163	0.07899466326432619	0.11868378812199037	0.1282798833819242	0.0	0.1818687112676422	0.11327982878544676	0.07505134710643953	0.0	0.07618732385246377	0.0	0.023586588193329767	0.2647226680934546	0.03216217822959396	0.012043057558197531	0.15212521877918944	0.07776036858121008	0.030048154093097912	0.07050140357820826	0.14356761308317764	0.08052434456928839	0.07950549141778551	0.1406099518459069	0.09523809523809523	0.28798822899946497	0.057133552004094264	0.09240999770694795	0.11877222799232053	0.16991123732696767	0.0	0.04178705189941145	0.09455734789905909	0.0677540326353749	0.07472801854824326	0.0	0.08203130752352482	0.07370612988590516	0.3763376136971643	0.07889629979941619	0.07863122476309148	0.085741037988229	0.07534635820731135	0.0	0.05565653227583168	0.1328517924023542	0.06282962623251548	0.06771587780083259	0.12239639660151255	0.04111708190848396	0.06572429624259997	0.0	0.25807026930622434	0.0	0.07664164967535754	0.0	0.11560119417968116	0.08840015799248695	0.0867638719351025	0.09751501099815707	0.16137566137566137	0.06676603225559886	0.10188843615809907	0.09534510433386838	0.11712465645049915	0.09630818619582665	0.5928303905831995	0.0	0.0	0.11803522907290256	0.06412133081626403	0.026903184206554992	0.10363384713255332	0.10003575422394316	0.06891385767790262	0.1434208514866621	0.04592868269909137	0.13545249560498357	0.07267701087925807	0.21006575881530576	0.08802825905643157	0.07446964407762452	0.1480130356534851	0.171089981579732	0.1725975097713814	0.09664748332876587	0.0	0.0	0.0	0.06978156186754135	0.06550284697827	0.0454788657035848	0.04825137409407072	0.05016051364365971	0.04222578919208133	0.18774464250513925	0.0656179254555372	0.1489640412538514	0.014936686285000892	0.0	0.014386778431722253	0.20575842696629212	0.03462890774287243	0.06299625468164793	0.0	0.06773413163431775	0.08288136070513362	0.06910534763875982	0.08430788045555301	0.0	0.0	0.0	0.26320893525949707	0.0	0.0	0.08458056772663514	0.0	0.10943107658350495	0.27082218655252366	0.10754414125200643	0.16406689440397307	0.06573679452408628	0.14515557766072087	0.08586616959215727	0.07114758842551931	0.07995957434159681	0.0749063670411985	0.07147053577985502	0.034531012059101945	0.10273892328466967	0.08197270506673533	0.08499579607123749	0.07955493421241881	0.07365520174018285	0.07763694396782347	0.09499398073836277	0.0840640974747535	0.16568574995541288	0.0	0.0887779164932723	0.04916473455799299	0.06089790359453281	0.07274085752910299	0.07432846597786054	0.13295880149812733	0.0	0.06947186933906489	0.03349745402516517	0.11164615658997681	0.05752461932237213	0.052822796389305995	0.0	0.06728926504207403	0.0959802550958767	0.17134831460674158	0.09550561797752809	0.18591256727410066	0.07259430523097055	0.13620815072651962	0.10008469553992806	0.08903310738247283	0.023575441412520066	0.09420813269127876	0.07660292872466976	0.08918967051152836	0.159902163112436	0.24714985389142693	0.04376672017121455	0.01395033211969359	0.07218655252363118	0.0	0.020777599429284824	0.10833661427259053	0.0792612308755105	0.10049594600156397	0.22391653290529695	0.07522718734767504	0.0	0.08076021951699536	0.08924025632022473	0.1282145058279321	0.1291171749598716	0.0	0.06676635890119036	0.08759458839715661	0.0	0.04549460233531615	0.11896530435856278	0.09384549845631525
ggq3nifm_jkilwp1x_GGGAGATGTAGCGAGT-1	0.07620831103977171	0.0634762102926897	0.08417362911744934	0.08243445692883895	0.013332459789694369	0.0	0.1504880342013537	0.02765115034777956	0.06915894302628627	0.12214323931819919	0.07511666490590128	0.0	0.0640382557517389	0.15919386481184233	0.10311515367695143	0.029046621505200824	0.2190603150420328	0.08040111810458543	0.12710540395933653	0.08406077530288705	0.07219605469743617	0.10167788722473065	0.079059698891705	0.14317817014446227	0.0	0.11443285179240235	0.06916044385511899	0.0	0.17464513895445818	0.08445487097172491	0.0	0.046834314250044584	0.09771837205676202	0.06668874029180373	0.12747458533975387	0.07354645978241484	0.08307440077360705	0.083551793022098	0.17021134296415194	0.07192362439341451	0.08447580377028033	0.047050561797752806	0.07778792393351616	0.11615350941193638	0.03701649199005445	0.16837881219903691	0.0730764215798679	0.07718357279880984	0.1023758296050909	0.06493823714146137	0.11619116657173924	0.0	0.1993044408774746	0.10763331549848404	0.07123335213222853	0.2694336161430865	0.07625008060538566	0.08467724992226433	0.08968900081057789	0.09073776826585815	0.2543844004518162	0.0743713215623328	0.0800476053285042	0.33151417870518995	0.05822849643074362	0.16017572019937484	0.4008085131680637	0.0	0.0	0.13419150431708263	0.06198451396670604	0.10821637787929923	0.09920897599172747	0.0941147533085336	0.08350276440164081	0.10702581594435527	0.061757506025180285	0.10287477751935445	0.0	0.1943423255492846	0.07467867765083562	0.0732049600374549	0.13027384600418307	0.13736373698634613	0.11486700945851584	0.10288533061895627	0.0	0.08587479935794542	0.06877766428328226	0.07902466637200393	0.07021226875883495	0.0	0.0	0.05283574103798823	0.10864633493846977	0.12742530483512152	0.06953378141764921	0.12165044478101433	0.0836900303192438	0.07843766720171215	0.016764758337792045	0.09988630283574104	0.037395857219292214	0.0899625468164794	0.0	0.04788821160228067	0.07945143758272084	0.09147400336046108	0.13685698998700604	0.07918673087212413	0.0	0.0	0.11169074371321562	0.0	0.0	0.05798013101383888	0.0	0.11505712324294665	0.2288211164615659	0.1283164951373808	0.09693926547859132	0.05388461467500599	0.12785326189345814	0.12789312898047947	0.07420568554057354	0.09880506509719993	0.07865168539325842	0.0776996191735121	0.0	0.0903802220014098	0.08726617139774691	0.009019338072307575	0.05361385825322034	0.05067044235877954	0.08517678025620684	0.11278758694489031	0.09546291170067901	0.22066167290886393	0.0	0.07966232685333809	0.053841428373263577	0.0	0.0860885009545338	0.05616029546977513	0.0	0.0	0.08694863480192083	0.10640792107778599	0.0	0.08415253134354259	0.035019589568339116	0.15208667736757625	0.05677874827152516	0.10459276135245689	0.0	0.0990863069514755	0.1424165171686652	0.09342781183032682	0.1026806379665867	0.10071091468783815	0.07355528097586136	0.0	0.06173087212413055	0.07553179884367842	0.08831827740241642	0.06806542841855844	0.20393464213688933	0.0	0.0	0.10527019796682718	0.08400214018191546	0.021580167647583377	0.09823132136042885	0.07798795809036173	0.05911223607852821	0.0997191011235955	0.08413115824064904	0.24579989299090424	0.09640708554497003	0.08989303967139291	0.11412045973274818	0.09159978598180846	0.0	0.08892730241044848	0.30207139035389435	0.0	0.05756459887325717	0.11676338642630778	0.09976426580024414
ggq3nifm_jkilwp1x_GGGAGATGTGTCCTAA-1	0.012252541466024612	0.1055783445296554	0.03476423701142802	0.06302835741037988	0.027199965058254442	0.14794007490636704	0.14895042777665227	0.07473515248796148	0.09045720499145653	0.3297026675838875	0.06687173903412363	0.0568039950062422	0.07184100231853041	0.20454788657035847	0.10308542892812556	0.06339835496186667	0.17937626393158673	0.06474356764239042	0.0024398073836276084	0.06089094437562961	0.09929040689770106	0.11780334961565259	0.07315767029959241	0.0	0.0	0.2881219903691814	0.0604136134180101	0.0	0.09371164196015484	0.0800784733369003	0.0	0.012359550561797753	0.10745289174519049	0.058783023462823936	0.11846798644551454	0.0	0.06268867716141194	0.0862688531227857	0.35814606741573035	0.09468363591747098	0.0686699669663126	0.09741171749598716	0.07874600976674953	0.25769735882095435	0.07577581594435527	0.0	0.11545292274213056	0.06938952615850397	0.06982533231636746	0.01721450671133133	0.07613179378311673	0.0	0.26074549670055286	0.14089530943463527	0.048992813037756856	0.1708323778949782	0.05062192501346328	0.08968034534244311	0.07643781457950873	0.09294928957850306	0.21306699958385353	0.006993808759458839	0.0779520105362802	0.12937399678972714	0.08280400415231876	0.10365802145813974	0.3983116342666905	0.0	0.0	0.10663141661158845	0.047782253315431185	0.20387976567751848	0.10692967815806807	0.10962431016747008	0.035758872837524526	0.1322613314988917	0.08547943389347387	0.12523749467684345	0.16555198858569645	0.15412761697647526	0.09364377773581342	0.07241803792376363	0.13187655041587626	0.15368875056669892	0.11017856009286213	0.0857377755157969	0.0	0.30337078651685395	0.31514178705189944	0.06464434984220035	0.09189629567200563	0.0	0.04129578286881658	0.030230069555912252	0.05321562332798288	0.12829827377432346	0.0766520993700523	0.12441959865439137	0.07713572320313894	0.0	0.0	0.14068352059925093	0.06903615378735764	0.05484216158373462	0.0	0.04315814697009982	0.07120892117935287	0.1230510733763247	0.1307676628703916	0.0	0.34421259140360266	0.050115926520420906	0.15248796147672553	0.05176565008025682	0.0	0.03442366925512993	0.0	0.12390958103828617	0.0	0.29569131023195794	0.14455831309763895	0.0754414125200642	0.13712989547773533	0.17696197725193738	0.08038245095696867	0.19663345987583547	0.0	0.07403429536608651	0.0	0.08508751815332875	0.08787574024430282	0.05537720706260032	0.04912062686618685	0.07040404111205348	0.13392741831331526	0.11239800695559123	0.07783650444034641	0.24184055644729802	0.04614767255216693	0.061015001089907456	0.0831549848403781	0.0	0.0732284137642824	0.04958391123439667	0.18896022828607098	0.038107127994768446	0.059554805548829345	0.1566480903685802	0.0	0.08464419475655431	0.019857091078548127	0.05771803103263778	0.061382918846803275	0.03921365574138318	0.0	0.12882248837305016	0.14921474207660593	0.10227130964163042	0.12005158078886144	0.09193484921554655	0.06181892367326043	0.05173220973782772	0.021040663456393792	0.05911785025999054	0.08244366468824268	0.1181686157609111	0.23369140223072807	0.0	0.04135510054940036	0.1405609060103442	0.0	0.021299905730082294	0.09055897109744894	0.08888527676751258	0.05510968432316747	0.09229534510433386	0.08522125734652629	0.08817549491706796	0.10927487986201563	0.09754948474005708	0.07069373048607866	0.048132691278758695	0.0	0.1330982791656949	0.1869601773293587	0.09500879003286708	0.05481068832027193	0.10563032473144833	0.07726463312421279
ggq3nifm_jkilwp1x_GGGAGTAAGCCTGGAA-1	0.08624933119315142	0.039399163743733034	0.08743191889259305	0.05161048689138577	0.0806062392854413	0.0	0.11724768449978443	0.02617442482611022	0.08686377051726817	0.1659787510509822	0.06781048257467065	0.0	0.08304351703228108	0.2175673265560906	0.11928541703822602	0.06204713841354481	0.1983749127150384	0.07163760948320225	0.02397003745318352	0.07110485669820747	0.09922023699883342	0.12430569188309064	0.06699921655741443	0.0	0.0	0.1606474050294275	0.03233535720101426	0.15837346174424827	0.10752840462027508	0.08840597604642549	0.040960703882052196	0.0414481897627965	0.10226913921236622	0.06587057657748442	0.07570893525949705	0.15199750312109864	0.07473701778412634	0.07662770543990448	0.49812734082397003	0.08105900177131892	0.08768096148593281	0.1720171214553237	0.0767995861731012	0.04178218784960358	0.07528011204481792	0.23584804708400214	0.11988390861962762	0.10666327369533728	0.08422981910909236	0.02319305836648289	0.0881616872918069	0.0	0.21571250222935617	0.0	0.033129437623819646	0.0	0.05538679256792202	0.08557085991052694	0.10561541443597557	0.13007550086201772	0.22136020450627192	0.054077810899640755	0.07367164670535457	0.24526484751203853	0.0755648845536486	0.1576976148235758	0.40086796266571545	0.0	0.0	0.053672405291704695	0.0575308492416824	0.19453704846963274	0.09706961281456437	0.09868588435072273	0.12940966648831817	0.12670306886799665	0.1234913374716497	0.12337438988436467	0.07539682539682539	0.157752118607501	0.09453142211940956	0.06840562432146777	0.11736952186390388	0.15262478608391636	0.10322296886760798	0.07523261428440929	0.0	0.6879793115748172	0.06785349481978696	0.07268941773094191	0.0862342630865867	0.0	0.0	0.039794007490636704	0.07820224719101124	0.16428712230013234	0.08523105242534423	0.13848061620242946	0.07102728731942215	0.0	0.14903989061292433	0.22147538790797217	0.08651685393258426	0.010615302300695559	0.1446406277866952	0.07922612072332896	0.06770859733603672	0.06650521434672825	0.1813676781574053	0.0	0.2608346709470305	0.05831995719636169	0.12667201712145532	0.0	0.1136079900124844	0.03187858805836334	0.0	0.1288230613291225	0.0	0.10439681490573757	0.133898560864853	0.06226084389586908	0.1633395880903398	0.11689880736636808	0.07510752320306416	0.15061954869338498	0.0	0.07246981189479537	0.015104745441824094	0.07833235666301477	0.08777676029155018	0.10593900481540931	0.10122139951788375	0.06792741138455284	0.1045060669237345	0.10408640984483682	0.08462746628748803	0.2003299447119672	0.0	0.07316251511008065	0.09198818936646652	0.0	0.08399897423233638	0.054875926589682454	0.0	0.0	0.06351563988693315	0.09082547297419157	0.09987515605493133	0.08039564444058826	0.032922556481817085	0.10195960406634563	0.05834914149520891	0.09922504703222354	0.0	0.131281639708606	0.1784534038334435	0.10111527873651643	0.13364414065083172	0.09526328796243645	0.056853393689542744	0.01152019796682718	0.1022605671482076	0.06882243243102848	0.0810928303905832	0.06928838951310862	0.23554348273449396	0.0	0.03640919234232471	0.06960049937578028	0.0	0.0031847945170577594	0.10071473999818287	0.08637259483511794	0.16472198213771247	0.08995452113429642	0.07956550581460933	0.21284109149277688	0.10374838423188337	0.09316479400749064	0.05941713906441541	0.1095131086142322	0.0	0.08617890640362551	0.16005503324925477	0.0	0.02786957479621062	0.16057537967650326	0.07856020093314149
ggq3nifm_jkilwp1x_GGGAGTAAGGTTGGTG-1	0.05856964508649902	0.11033430434179498	0.08176592446255368	0.10246120920278223	0.06668413753944595	0.03678437667201712	0.13259777566530048	0.06807918673087213	0.12671257702065966	0.3873347091645647	0.07227217683991462	0.0	0.14294631710362046	0.18218298555377208	0.15682777480530288	0.06804146149032837	0.16882952000072549	0.06975741625388994	0.01904761904761905	0.09108640292263503	0.1648904911015797	0.11607792417751192	0.08193798855956595	0.0	0.0	0.25869448903156766	0.06813687859120199	0.0	0.11974789915966387	0.12417170844137136	0.09523809523809523	0.07936507936507936	0.11589486495723446	0.06287864064858069	0.16715712502229357	0.05557784911717496	0.07288153896750948	0.09440144111091142	0.4603397538790797	0.08736151135981536	0.08071513994559519	0.014044943820224719	0.08072568614898888	0.195583442774454	0.08888836433449784	0.03622257891920813	0.11849234075652733	0.0879203695728771	0.06810256176739563	0.0028264358992253474	0.13445175097947842	0.0	0.18878187979311575	0.13420724094881398	0.05268028863534482	0.17167316364748147	0.07138935799770993	0.09872569534902613	0.07229201308458524	0.17522739432851792	0.18726591760299627	0.07219292211266529	0.09226790687464845	0.27121455323702515	0.13174465983454747	0.29917490355101234	0.22674038404375482	0.036612397768096	0.0	0.15288662281391957	0.06256162276938194	0.2610335981122498	0.10229602875081413	0.10229258112531982	0.19129659354378456	0.13553848505694413	0.14814130882540946	0.10584209606796169	0.19136793294096666	0.1726298348262828	0.09584346379001038	0.07529606619311123	0.10332214601877523	0.14345243200633886	0.09551468654496649	0.04784089574443096	0.0	0.368824683431425	0.05082932049224184	0.07400842115058041	0.07484379609020943	0.0	0.07923537137020283	0.06674692348849652	0.08869983948635635	0.13846413787277181	0.08337857136348074	0.14673887823829707	0.06986802211521313	0.0	0.0	0.18980738362760835	0.15981808453718566	0.10504012841091492	0.07615480649188515	0.15387645373169603	0.07851933203796006	0.07931814555114378	0.14934138449387246	0.037911793931055565	0.23800606384876047	0.0	0.09018860353130016	0.09650882825040129	0.0	0.1070597081833037	0.0	0.17262354771153227	0.0	0.17149781260818933	0.23727209120467546	0.06350067341930961	0.1934453160913044	0.1671758228481679	0.09323064647776683	0.1906035822568728	0.11797752808988764	0.07570368971558661	0.0	0.11204871461693292	0.09993952763259564	0.09164564702285409	0.08303560641364194	0.10676961035137768	0.07269238574934042	0.15113529962546818	0.08257756499873209	0.2065275548421616	0.013041733547351525	0.06450270495214315	0.07723480569922518	0.10535531883846491	0.05966231981789458	0.044467214179224654	0.07865168539325842	0.02847630937518578	0.07176183070428793	0.15578841055422296	0.0	0.09518025248362327	0.03925680457032396	0.09884965222043873	0.057101165287361116	0.04836120747682908	0.0	0.1049923858912623	0.1381361533377396	0.13092812370916812	0.1434192411972995	0.09908958292845027	0.06760434349149894	0.057417067950775814	0.05191278758694489	0.07927711719573834	0.08905901987134023	0.06626920431093786	0.19166975346750628	0.0	0.010048415090892483	0.33402443374353485	0.0812674632899352	0.0	0.13556841010731197	0.07056504866204767	0.02417993991027699	0.1569689673622258	0.09398724101090823	0.0	0.11525334551773314	0.10816905765115034	0.060880048221820374	0.04325307651150348	0.0	0.12537899054752988	0.0660398991057097	0.0	0.07073615963239228	0.10281104663127134	0.09631280662310528
ggq3nifm_jkilwp1x_GGGAGTACAATTGCGT-1	0.08121990369181381	0.03873729266987694	0.12448038852533234	0.07933654360620652	0.07389087256090238	0.0	0.10224563262634606	0.035912252541466023	0.08271457912632252	0.1941832912940457	0.06568819230738647	0.0	0.060928303905831996	0.19571963616907437	0.1355745793948041	0.015407496077844583	0.20281851075985527	0.07425869385055248	0.06041733547351525	0.06696130814954887	0.1271040005613592	0.09464723566251333	0.07412906354763014	0.16019261637239166	0.0	0.19876939539860888	0.032474934282457485	0.09363295880149813	0.11660057281339502	0.11131689783375176	0.0	0.05393258426966292	0.09538119527933407	0.06287864064858069	0.1605582307829499	0.06362582486177992	0.055350209354951135	0.07212423384172983	0.5210005350454788	0.09027591728460925	0.060440701513165905	0.09012172284644195	0.07185659970122775	0.048445936086385526	0.05218267082113744	0.12536115569823436	0.11556757534474464	0.07086090122538465	0.10578342421517177	0.030195175285551445	0.07349108545194083	0.0	0.13251293026573926	0.10442304262528981	0.02435179963269851	0.0	0.039927986712746805	0.06502343275094613	0.061120135331263634	0.08236727899649247	0.07737352119374591	0.06462585034013606	0.11184508375519611	0.17972177635098982	0.06833491103154024	0.04100137985412971	0.3121098626716604	0.11534051822976382	0.0	0.1669656626695622	0.04156192899037928	0.08626579413096266	0.08722755971365447	0.10559667713935779	0.066167290886392	0.14229582282351141	0.10035653915538573	0.12277792336838428	0.09492598537542357	0.14672327793023698	0.08064876231391432	0.06579452030667733	0.11733790554015273	0.14069756043767537	0.07967643351379783	0.08396299051273017	0.0	0.09800249687890138	0.06167615156379201	0.0806577182248897	0.07244439166350619	0.0	0.0	0.050695559122525415	0.025564472980203316	0.08662104699952128	0.07378420353077944	0.12230737104816919	0.1461120028535759	0.07121455323702515	0.014921823910587955	0.18161449973247726	0.04289153863792708	0.055516318887105405	0.0	0.05263468867246354	0.052994846667229874	0.08021927477870706	0.1835970343193457	0.0	0.12841091492776885	0.0	0.0516653290529695	0.06841894060995185	0.0	0.04362789756048183	0.0	0.12539305980219456	0.1337613697164259	0.16661945677147263	0.13093523205882757	0.07718676777181233	0.1623523915025735	0.1598750409913875	0.06712184791472474	0.1306020535555046	0.0	0.04943662858401788	0.016696162763578493	0.0797897186340204	0.0795120495979545	0.04333868378812199	0.051393131857068064	0.051560627194796274	0.10985652171239153	0.0835440074906367	0.07580209247479998	0.12800963081861957	0.052434456928838954	0.06410637496779818	0.05941977290291897	0.0	0.0652375570266668	0.04410229238417304	0.0	0.0	0.0716187081189615	0.13382749893291493	0.0	0.07557734299307332	0.04263104299349316	0.18572766185125736	0.05022339885903289	0.05426396727592813	0.0	0.12544758612174342	0.15031630629780002	0.10015053352073787	0.09986714039232661	0.08676974089882841	0.05177238626434326	0.016569689673622257	0.09674959871589085	0.060399881562748364	0.08573287232321725	0.150309562027058	0.0521051981726139	0.0	0.03334246825614324	0.0454788657035848	0.0	0.023847741343728503	0.0765064558789384	0.07919350359970471	0.05964728155739392	0.12219101123595505	0.07695513241771908	0.12295345104333869	0.0944508564189139	0.09589035608391297	0.07523823069264685	0.06264312466559657	0.0	0.05564930284031407	0.0	0.0	0.04964907311239102	0.06332057455652962	0.062355438381519766
ggq3nifm_jkilwp1x_GGGAGTAGTATCGCGC-1	0.07799179596932405	0.0398034203277649	0.08545636635524276	0.07551096843231675	0.06599622192376148	0.41586409844836814	0.15152176284498745	0.07636169074371321	0.07251074405840625	0.0771229840250707	0.08139322548361409	0.12074192973069378	0.04046281433921883	0.19181380417335472	0.1624160275845669	0.055200369997551485	0.22086495996227476	0.08372963730556715	0.06493311931514179	0.07693497935147928	0.12545500793796982	0.12143800208629245	0.09475357920868993	0.1416800428036383	0.0	0.18352059925093633	0.09328401609789005	0.0	0.13097598589997797	0.048126654868227904	0.0	0.04599607633315499	0.1163330856030022	0.06834906079124349	0.13973604423042627	0.1359461387551275	0.08823096293460174	0.10662382171210422	0.31474050294275013	0.1049186132925798	0.09246261075594868	0.14743846976993044	0.08801623839102571	0.0	0.1123320114562679	0.3265382557517389	0.10311765155500402	0.07002570828276501	0.12379282735486417	0.03506874171261079	0.03622775677868103	0.0	0.11699661137863385	0.09274121633672196	0.12300261738463986	0.07704654895666131	0.07726265853118688	0.0961513142229655	0.08206700563559878	0.08942987931751976	0.21024314844539563	0.10536574180233892	0.10436473638720829	0.2108079186730872	0.06250428722338834	0.0	0.4134712561678854	0.0	0.0	0.13235556394842582	0.08259386010075008	0.0792827646760231	0.11321103839350445	0.10650870568864072	0.08000713393971821	0.12484474126729343	0.11273360890542952	0.13103837040434152	0.0950151596219012	0.17388978063135366	0.0976231784848771	0.08851403216189324	0.11855878204192812	0.148085068146823	0.1151844093188599	0.0771639979642172	0.0	0.2949884073479579	0.20249039350162945	0.08719070106466296	0.08222844526510291	0.0	0.039350162945668565	0.024879614767255216	0.06560727661851257	0.09506913350792712	0.09215800374662017	0.1401718519114877	0.0	0.08293204922418405	0.0	0.26213884430176565	0.034105327524268134	0.031653290529695025	0.08703406456215446	0.0941351794043598	0.09678972712680578	0.08915547295204303	0.1778516650105735	0.0	0.14187622614588907	0.04779739611200285	0.04507758159443553	0.06293472445157838	0.0	0.0741761022659899	0.0	0.13625907622101474	0.25869448903156766	0.18562930790293647	0.20157495438394316	0.08662939798158706	0.17867504653388497	0.1499508103350075	0.08499221735035459	0.12934512131943915	0.10486891385767791	0.09080561063376662	0.012854810607619596	0.11828581619913883	0.10218768767833407	0.08621875716578767	0.06406738121127392	0.08864582092097915	0.11023166854240082	0.12317917335473515	0.10385768232814264	0.18762261458890672	0.0454454253611557	0.06321463250302202	0.0780274656679151	0.05374775037696386	0.06558897742994545	0.07659721464674012	0.09077938291421438	0.0	0.06905498320389893	0.10305937802466018	0.0	0.0482061515769381	0.02697664785377725	0.14131888710540397	0.07236733304149034	0.07839279241961374	0.0	0.10319175206815656	0.18783243634532465	0.09505235406149419	0.17076667808898588	0.11733271431210666	0.0845718288932257	0.010065543071161049	0.09511771000535045	0.08394603832587906	0.10050883758258987	0.12695864862799053	0.16639914392723382	0.0	0.006681543540957079	0.061017478152309616	0.027822364901016586	0.010293255879130679	0.12970814783407533	0.0911812314173287	0.13421410050623533	0.08527287319422151	0.10537222227396743	0.06795077581594436	0.1018811645200563	0.10827355872124131	0.046806320309378195	0.10666666666666667	0.0	0.10628198268647707	0.07674080868302377	0.0	0.04078934944764422	0.10060912869901634	0.09926988008143041
ggq3nifm_jkilwp1x_GGGATGATCATTGTGG-1	0.0	0.05743217803142897	0.08972301107132567	0.1197645799892991	0.08109760758235879	0.24023542001070092	0.12315396323250583	0.023434991974317816	0.09087143374928805	0.3691049453489261	0.08700495513456223	0.1461565899768147	0.05742821473158552	0.20171214553237024	0.08852030200344807	0.07452548720878563	0.22083775425995955	0.08548698715763155	0.12434456928838951	0.07647648528054869	0.11695567893762773	0.1091742978009246	0.09099503819695813	0.1516318887105404	0.0	0.11423220973782772	0.07523204689789936	0.06374684705342812	0.122360180027067	0.16058223923392462	0.10730634326139944	0.03206705903335117	0.11512900097029262	0.10623891820042372	0.10299625468164794	0.029115391474942038	0.08255408131709543	0.10493811858177829	0.37774210807918673	0.0997848169779482	0.09004621033323205	0.04915730337078652	0.08835517352156683	0.048835060071015124	0.07890347150095993	0.09074371321562333	0.11730534910593451	0.07263242375601926	0.10100216674445697	0.026740642519831576	0.06829596644747062	0.0	0.17388978063135366	0.3409131442839308	0.07872398883634839	0.18397920966139264	0.06426297049581461	0.09680961625193639	0.10817530268515937	0.140068961417276	0.20406040068961417	0.18344416418252693	0.09661686627978763	0.1444087747458534	0.08407073575612901	0.2100475908873307	0.305451518934665	0.0	0.0	0.05912777095857069	0.052067664745214036	0.1471786640325966	0.1068285639780529	0.10260955119573789	0.13868378812199036	0.12988706718642512	0.10108571617968058	0.12540810866882868	0.2055912252541466	0.2769291841419424	0.09144359991187487	0.09164239810495749	0.12322340580767548	0.13796413153133283	0.10892256350264348	0.13825053178300645	0.0	0.35509184947387196	0.12062843523517681	0.08968990625072697	0.06939629247961017	0.03526436110705774	0.0	0.026819154628143393	0.057367576243980735	0.1397876714257554	0.09668050494754342	0.13562927665988495	0.059122525414660246	0.0	0.0	0.25096976993044406	0.11875334403424291	0.13000535045478867	0.0	0.11458507715487105	0.08807130185013094	0.08326058592173317	0.1700552880328161	0.05358098295497975	0.4080613518815766	0.0	0.07303370786516854	0.14994649545211344	0.1441947565543071	0.08458779807094415	0.0	0.1632211475794468	0.12350633137149991	0.22896799169105844	0.21836715095142062	0.09466246010221213	0.15346762221267682	0.19190873159702446	0.10036720346945772	0.1897033470067178	0.04431960049937578	0.08349201103662439	0.0	0.08463570197117548	0.10304851332803133	0.0	0.08170662248226583	0.0763958495424076	0.13914872419328056	0.11043840288924558	0.10392362258980599	0.20840021401819156	0.02056581059390048	0.05707151774567505	0.07072508570635912	0.0	0.06336331487584729	0.05947316201488777	0.0	0.06331371499910826	0.07342854313689759	0.14276696665283964	0.16051364365971107	0.08038696802741746	0.033146930392309155	0.1504146602461209	0.08998631117411214	0.14375463849911113	0.0	0.08193398361937687	0.18540899505869762	0.15227449773645269	0.13953865853878478	0.1111802911319211	0.07671551362441346	0.036750936329588015	0.022605671482075977	0.1062496428701294	0.09718618960518621	0.21237483757547962	0.1633535004321521	0.0	0.04216419371256313	0.11799982165150705	0.0	0.0007133939718209382	0.14072705613939449	0.09137764051716547	0.07948512161995308	0.05022739432851792	0.09846527154679198	0.0	0.09859078317405594	0.10552970895755306	0.08285077649321711	0.08271803103263778	0.0	0.0780892016847073	0.05740273637544906	0.11381181686157608	0.07603940452585528	0.0989628349178911	0.1045805991954912
ggq3nifm_jkilwp1x_GGGCCATAGCTACAAA-1	0.024612092027822365	0.1525355210748469	0.10627512312905571	0.05153023006955591	0.06310260861969186	0.1725521669341894	0.11613084199535602	0.04757624398073836	0.09587669790641883	0.23935641672399297	0.08813695687488002	0.02122347066167291	0.05429596932405921	0.15988942393436775	0.21467213602045063	0.12186340923724279	0.16903809705180872	0.08995812854116467	0.04389513108614232	0.08585973338936245	0.08907191537510196	0.11225177161641474	0.09786657108572676	0.09727126805778491	0.0	0.2128143392188336	0.03682508665410473	0.0	0.12942592767444056	0.11437626044367617	0.0	0.05767790262172284	0.10972186369776825	0.1054183551790243	0.22926698769395398	0.0759541644373105	0.07589546487598235	0.1194483867036034	0.419275013376137	0.10797512853904628	0.10032972305514037	0.13232343499197433	0.09098571241220352	0.1653776934675811	0.07649183268813144	0.17249866238630285	0.1392714389126437	0.08419788852784194	0.08917045182883099	0.02612417707679066	0.1652945339063498	0.0	0.39958979846620296	0.14990190832887462	0.08945381979089845	0.09699610181151112	0.05579286942973215	0.0995156577837912	0.13230040721125966	0.07283752452291778	0.07377682658581534	0.11679278452954216	0.05977761314839967	0.34398073836276083	0.06267806267806268	0.15336093041592747	0.311277569704536	0.0	0.0	0.1669971359330249	0.05883144721389368	0.20592391378908234	0.10621287277666498	0.10800734018157736	0.08967362225789192	0.13950355423068103	0.07651623839353779	0.12823074655223246	0.13126449081505262	0.1617390704016293	0.10728792921663047	0.0939675973448475	0.12640449438202248	0.1417359979415044	0.08943421207751812	0.134700961776873	0.0	0.15623327982878546	0.3585291113381001	0.10218127961166554	0.08940495025609396	0.09163869838027142	0.05107252298263534	0.034844836811128946	0.057752808988764046	0.1658077778716454	0.10359313631683024	0.13062154170251808	0.15654538969145712	0.0	0.0	0.21890048154093097	0.0869372468088359	0.10158373461744248	0.0	0.09548428180812547	0.08052434456928839	0.07286005275360687	0.13320084588142372	0.1087671023465566	0.3072944533618691	0.03293502169906664	0.05591225254146603	0.0	0.0	0.14991395890272294	0.0	0.16407026847862113	0.0	0.1909797626915935	0.2454212454212454	0.06836774229257762	0.14399505648120936	0.11071989506204802	0.09956257882199512	0.20699465803799671	0.0	0.06615286564063828	0.0016737320108106625	0.10619378837677393	0.10806880421834562	0.031605900787281205	0.08613081574299407	0.08525447370450069	0.09213852142949393	0.12037018459069021	0.12084946988897696	0.31937756375958626	0.03638309256286784	0.04175336385074213	0.05619463765531181	0.0591468456636996	0.07238310522666616	0.0572667487416042	0.10879258070269306	0.0	0.10015086119023071	0.13530638868348754	0.05662564651328696	0.1370237010686449	0.022515058941300334	0.1430577849117175	0.07648370890746492	0.13581525397400715	0.0	0.10093838745524139	0.16353507695212915	0.1384991558479362	0.13460902603687605	0.11241113566402024	0.10899915701467719	0.01901083467094703	0.06499464954521135	0.10087425392323396	0.11000550599126507	0.20759764579989298	0.22023295057002923	0.0	0.0	0.180689316925272	0.10683074728018548	0.0	0.09852912969300504	0.09652491347840515	0.11034284067991933	0.064071696094168	0.11371286030621436	0.07747458533975388	0.1158803673913022	0.1167942276395577	0.10423227746510352	0.003274478330658106	0.0	0.10997699761744706	0.048306963234732096	0.0	0.09638686935448337	0.13092151294398485	0.10272503560039219
ggq3nifm_jkilwp1x_GGGCCATGTCCAGCAC-1	0.04685214909934011	0.05157045756296692	0.0815189803953849	0.061171749598715894	0.06743756892805276	0.0	0.14618169728892974	0.03616907437132156	0.07274892559415938	0.15531605900787282	0.07185953295414399	0.14588906723738185	0.035602817906188695	0.2030497592295345	0.07475774329706913	0.04373770075541167	0.19930897516119378	0.07753000532491562	0.12468699839486357	0.06965282307748061	0.10237788244787692	0.09459815774988356	0.07035493868699934	0.0	0.0	0.11436597110754414	0.03959336543606207	0.0	0.05962609763006326	0.14315896338368247	0.08091076630402473	0.08516140538612449	0.10203032940328584	0.10036541446830155	0.1709916176208311	0.05016051364365971	0.09219962595903221	0.07634417265235885	0.3320626003210273	0.08026691702756998	0.07084493195305923	0.1157035848047084	0.07566112423785216	0.04898098156525123	0.041253580083718884	0.0	0.09937458129319143	0.040271959701940516	0.09262737687313351	0.04670016516621304	0.05115725159219179	0.0	0.13500980916711253	0.14999108257535224	0.07081399216230677	0.0	0.07840246225489428	0.07763762014012028	0.07949430192584334	0.09702158016764759	0.15257713572320314	0.018497286555071466	0.056491885143570536	0.19390048154093098	0.024040462242709434	0.09915237532032328	0.3471850662861899	0.0	0.0	0.12255688792370881	0.06103388284859559	0.06862301244323717	0.09021431703102568	0.08743809574524736	0.07280185482432673	0.13246675074524192	0.11461810537081493	0.11926600495736014	0.04525593008739076	0.19006196171835896	0.08092267805998804	0.06915167846793344	0.09824164599445498	0.13814690470064	0.1141188526448477	0.05653212230356654	0.0	0.1947565543071161	0.1495208910939248	0.07968145408301734	0.07293602056413459	0.0	0.0	0.05036115569823435	0.10194756554307116	0.11106417729717552	0.07949135530534694	0.13098271137790704	0.015070447654717318	0.0	0.014565126924677487	0.16134965222043873	0.056172131774057936	0.02649545211342964	0.14374888532191904	0.06058487364063982	0.06370702035988848	0.1282231796720265	0.1471375066880685	0.0	0.0	0.06634563937934725	0.0583533975387908	0.0	0.0	0.07032232874929505	0.0	0.11990480907814519	0.10888175494917068	0.22594655839864036	0.17236695888381282	0.06754487924577038	0.14116157619876563	0.13015412761697648	0.07178582925879937	0.08160717470508803	0.0	0.06728721451127267	0.0	0.060582435221279526	0.08189495158403687	0.12260184972865551	0.05341249705149669	0.0685804472419457	0.08418663862290364	0.10030263509898342	0.08860025641468193	0.0831103977171393	0.0	0.0669401343558647	0.06504765868061749	0.0	0.07282950411731742	0.043604907873479926	0.0	0.0	0.07598893961974326	0.08237896850445771	0.12092027822364901	0.04093820947753532	0.05006990110288407	0.09363295880149813	0.05023173723013209	0.019106301454978512	0.0	0.11147466765444293	0.09932961948824473	0.08639182517042446	0.11774607583217607	0.0986697041894301	0.0882786547647917	0.02158574103798823	0.0958533975387908	0.06985096645836256	0.08052162268095113	0.10016815715050065	0.13116845701115365	0.0	0.029205653212230356	0.10139111824505083	0.0	0.021478254223037528	0.04841152063963173	0.034757637943529	0.056848582129481004	0.035580524344569285	0.07672434877789887	0.0	0.07586272374741501	0.08866846129837704	0.060317911832632354	0.05881219903691814	0.0	0.07395060204048969	0.09737827715355805	0.07268975005732631	0.025194347401882103	0.06690126353047701	0.08296254404422303
ggq3nifm_jkilwp1x_GGGCCATTCGTGCGAC-1	0.05623327982878545	0.07953153795850425	0.1134090628472651	0.08554307116104869	0.10948777584870224	0.13857677902621723	0.12494610585589096	0.020973782771535582	0.07889677074164207	0.2303370786516854	0.08995594110637409	0.04556803995006242	0.11202514713750669	0.16470483324415908	0.1864633493846977	0.023070435563294068	0.1595977183484325	0.09937135348628738	0.06317817014446228	0.09915769019970959	0.15223359559333036	0.12744860291542048	0.10322269272852888	0.0	0.0	0.14834135901551632	0.057412706166980715	0.05931361308568371	0.11091178044251408	0.14273367082355845	0.035550799595743414	0.03579454253611557	0.12175750638700086	0.08690770105593505	0.25757981095059745	0.015427144640627787	0.11179505303822385	0.10675345145650121	0.3766051364365971	0.10686931611247914	0.12088037999482346	0.05868780096308186	0.08881608961318328	0.1479157546573277	0.10932238063764832	0.10454788657035848	0.109340365359627	0.10210233723525036	0.11582406490367284	0.051876148603066045	0.07749529677764545	0.0	0.11387551275191725	0.24710183698947744	0.09870866050641332	0.0	0.09761530055787641	0.09469744718877021	0.12497637149457105	0.14562154449794898	0.18090482135425956	0.13162118780096307	0.09038495836248646	0.13258426966292136	0.136930485245092	0.288530314550421	0.33119315141787053	0.0915692119544447	0.0	0.12944953262203757	0.061074263639453376	0.1890631216473913	0.09904604707008359	0.09633269854793898	0.23183520599250937	0.13427969502407705	0.11979810319275369	0.102637282842511	0.09688781879793115	0.22466732252886656	0.10369948541214238	0.09599081821603286	0.1497349092854711	0.13154256470578626	0.11038260286022616	0.07090005089456994	0.0	0.27340823970037453	0.055304246315482274	0.09451617155574166	0.07358088444677702	0.08701785106279489	0.04834865509022812	0.02113429641519529	0.07177100053504548	0.1696938976655121	0.07865298720707561	0.1530224478694064	0.11543606206527555	0.0	0.0	0.23003611556982342	0.1390812504777192	0.11238095238095239	0.175673265560906	0.14234835727908038	0.10423249134071133	0.16214694038466954	0.18073071925399373	0.13162118780096307	0.09407883003388622	0.0	0.140081594435527	0.0	0.0	0.13766575564328373	0.0	0.1644302758773939	0.1198501872659176	0.1601674377616215	0.26431246655965757	0.09083965240493717	0.13523839667216783	0.12399247484423273	0.09634333243972139	0.19386481184233995	0.19564829677189227	0.09343756229083394	0.009987515605493134	0.10380391857117378	0.11236370356680836	0.0832377894978216	0.09974858615670504	0.11206399050469508	0.13734063947159647	0.14384028892455858	0.1105605763090359	0.18209381130729446	0.09627474585339754	0.07135921368131105	0.04704436914174742	0.13838221703390244	0.10147818185847572	0.06563137963814303	0.20224719101123595	0.2247191011235955	0.09111000718109251	0.15536758826747465	0.053326199393615124	0.09149566902375891	0.032525587255561886	0.0	0.07838207806105077	0.1218350333971936	0.0	0.07709799563732148	0.286091964875838	0.11779317304147019	0.11470713774715795	0.10676916506512919	0.1122710178566617	0.007841760299625468	0.0676832530765115	0.10378220012778756	0.10301414137643561	0.1630742184514255	0.19097007861052806	0.0	0.0	0.2868958444801141	0.08441828666547768	0.019312593951438254	0.12821405857233714	0.10103555004707046	0.07223113964686999	0.05771803103263778	0.11106488538953277	0.0	0.09673740937110893	0.10668949666711254	0.10158414098109732	0.16002140181915464	0.05506104382508877	0.10045135887832517	0.26163723916532905	0.0	0.07906083781827337	0.0867802609375643	0.10309097344085992
ggq3nifm_jkilwp1x_GGGCGTTCAACCAATC-1	0.05737471018369895	0.07229455244436518	0.09280295235351416	0.10386837881219904	0.0719363186687195	0.0	0.10666625109736269	0.043146067415730335	0.1208374324720827	0.28036383092562867	0.08356791272056427	0.31469591581951134	0.03474451578384163	0.1321740681291243	0.146780809702158	0.04368328935078126	0.16293495116576434	0.08922055749440373	0.04017121455323702	0.07985533412653623	0.13112999850888965	0.09873802402700632	0.09475216249515366	0.0	0.0	0.11577046548956661	0.02984623258194338	0.0	0.13625562584584394	0.1218394589181106	0.0	0.06008560727661851	0.11754497569250663	0.12432729427741268	0.14945603709648653	0.06665774924201891	0.09795259202536803	0.11448888696079708	0.3208935259497057	0.0980857175472397	0.09754810038394372	0.26641920813269127	0.08729489619168788	0.1530716474536699	0.10474695496175998	0.2308721241305511	0.16797280710036824	0.07473019352986467	0.08645348329785336	0.039860888175494914	0.1319318593693367	0.0	0.16613162118780098	0.22347066167290885	0.01178546122366347	0.0	0.06508035267688307	0.11124463904039174	0.07359598619774896	0.10008917424647762	0.20432792342904701	0.06000152870136819	0.08990821912170227	0.16110219368646336	0.09017116882285421	0.12100475908873307	0.3319659948873432	0.0	0.0	0.12330175515899243	0.06992102190321398	0.16261266823064577	0.09477837368280359	0.11267736588573694	0.11248439450686641	0.14455543453336392	0.08961775025213427	0.1406446206090783	0.10883716782593188	0.1228878648233487	0.09422455780064835	0.09204167301488124	0.11593705919548616	0.14655038617213761	0.1250464764081218	0.1068394472066711	0.0	0.4415908685571607	0.15954083369813707	0.0923519513651414	0.07355534528310802	0.0	0.11620214991001508	0.05584537185660781	0.07805243445692885	0.1082763087494016	0.08314424487638628	0.1258519774598814	0.1436151239522026	0.0	0.0	0.1787720706260032	0.09667125277077122	0.08858212948100588	0.0	0.08406450744632313	0.06859001436174707	0.11701538490420808	0.13912456368315115	0.0	0.40823970037453183	0.04530051721062957	0.10306313536650616	0.0	0.0	0.06933900192327158	0.0	0.1643235150625854	0.19609416800428037	0.15072545872281498	0.23006955591225253	0.07660744266710946	0.18566831701821415	0.1401473963996617	0.09121945875532195	0.1333537160182425	0.05074014624576422	0.08013617431991524	0.022348438078775158	0.09023414609289408	0.1039485618028287	0.087174195520905	0.06689219121259715	0.07096829213015858	0.06555844603113103	0.1151534911717496	0.10430997056586037	0.26453540217585164	0.0831661316211878	0.12734082397003746	0.11319679765372649	0.0760737389950873	0.08800706639946053	0.058521248577973785	0.0	0.05927114915878961	0.07867498441877668	0.1460072982608016	0.0	0.06222145098549593	0.05550665354942267	0.2675561797752809	0.06987416008282782	0.10172767911078893	0.13188871054039594	0.09043297526443594	0.15790136279230793	0.12530598779652746	0.14167583458077082	0.11565679831664616	0.09394859714154839	0.04399077046548957	0.10944355270197967	0.09410670780802775	0.09288716139709084	0.18413207979821142	0.2006008972301107	0.0	0.03612209476829921	0.09820313893347601	0.03638309256286784	0.020586511758261358	0.06598221226162715	0.10292514104205186	0.09183232497839239	0.07738095238095238	0.10325860290000859	0.0	0.09178354097251686	0.10694064757223114	0.09011791318717788	0.02086677367576244	0.027773724402937888	0.09749717614886154	0.07658793854620499	0.0	0.07304944449689989	0.1480223895954233	0.09815912936364703
ggq3nifm_jkilwp1x_GGGCGTTGTATACCCA-1	0.04018191546281434	0.07942849216257455	0.06670233636525771	0.07395398608881755	0.08875203371878447	0.1068753344034243	0.17151064636610616	0.028742643124665596	0.1162878199485666	0.2958419322785294	0.07978524910286164	0.0	0.07547485286249331	0.28125557339040486	0.16708281315022888	0.05129181743160033	0.26754087656772857	0.08185174260098504	0.1094275013376137	0.08963274054854785	0.10271118946749817	0.13148935105527135	0.09357156788159297	0.11803103263777422	0.0	0.17001070090957732	0.09681996882778514	0.027210884353741496	0.12152613854530576	0.053106693556131755	0.09494084774983651	0.09036918138041733	0.11640816666360024	0.10708107498554417	0.2158016764758338	0.07397003745318352	0.062234624805493785	0.10843812168049728	0.40576511503477797	0.09404064947842773	0.08410546636425856	0.19820090957731407	0.08737997466786344	0.07018823872756456	0.08866805149025903	0.0016051364365971107	0.14696215564877638	0.08223061765128084	0.07423471420602666	0.025786865796636194	0.16167003227532406	0.0	0.12867843766720172	0.15106117353308365	0.05114745564183767	0.13055109684323168	0.05449098352513058	0.09629978234013765	0.10014962050217383	0.11015397419891802	0.3022412460614708	0.02465030956202706	0.081656171543812	0.3685393258426966	0.07424784952874841	0.304412717186224	0.30895903929611795	0.0	0.0	0.09689568711379683	0.06254143237395304	0.2293287237107462	0.11364046663170654	0.10919407612522262	0.12618155876582843	0.1524282465795307	0.10159235216409324	0.12417832301459909	0.171482075976458	0.10012254267419182	0.09205634500991408	0.08516097789692757	0.12636314995865558	0.1530832506259215	0.10087420990106193	0.04807579375954273	0.0	0.6026395576957375	0.2097864682134345	0.09180837617574306	0.10326760829563114	0.044311493749696	0.04124714237073788	0.08513911182450508	0.05147137506688069	0.12100475908873307	0.0968666643234018	0.1364589605581469	0.0361601569466738	0.0	0.044706022234112124	0.2887239165329053	0.11827562485668425	0.0710326377742108	0.11925569228940015	0.1189934580022124	0.08617893047224803	0.08605784123229422	0.10993910672883385	0.0	0.41858391296593545	0.0	0.12195692883895132	0.06427233814874264	0.0	0.08137029485344092	0.0	0.1619201553245715	0.17638665953272695	0.16145784156359172	0.24440603092288485	0.09176214460987804	0.13679078214605989	0.17796303008336353	0.09145314388760081	0.21158076214255989	0.0	0.08579087065537826	0.017203770012758777	0.10466848412273773	0.09988323134245194	0.18229763815638614	0.08671188663939661	0.08425798070565256	0.06982650996599078	0.11715991171749598	0.09513055507981205	0.20340645621544498	0.0009028892455858748	0.09226562035550799	0.07485187166835107	0.1336640887202685	0.07351018327682113	0.05931212890959809	0.06518637417513821	0.10914927768860354	0.07980997980473753	0.21134897589890647	0.07642232923131799	0.07760473153731581	0.03140371770310154	0.14175361155698235	0.07213663810774565	0.11182450508293205	0.0	0.08180022224966045	0.2807729833506436	0.14382188807292143	0.14844205577698824	0.10199334432215976	0.08909854459931252	0.01570024077046549	0.005029427501337613	0.08649243923597584	0.09797320417584332	0.023389130933272186	0.13631312507717003	0.0	0.03404716230147855	0.1662207954342786	0.0	0.0	0.10017464692045994	0.08146236733919851	0.09494999382639832	0.23421615837346174	0.10910753655195443	0.2956661316211878	0.1056462627419449	0.10762129787542357	0.15512932523315115	0.16188336008560728	0.0	0.09396221755772317	0.28877168845066115	0.0	0.07226261291033267	0.11077499279746471	0.08286643915682747
ggq3nifm_jkilwp1x_GGGCTACAGACGCAGT-1	0.020420902443374352	0.05742425143174207	0.05621407306800565	0.05829855537720706	0.0394623338902174	0.0	0.1285615588004592	0.03180310326377742	0.07791297744179224	0.15562179928151035	0.07529543939047982	0.14428393080078472	0.06585518102372034	0.20715177456750491	0.0	0.048534972930326194	0.24296505880965985	0.07585029453040501	0.1418298555377207	0.07354310047860918	0.10929838872369725	0.08702283758867706	0.07900869720439918	0.0	0.0	0.0	0.0	0.09455017962241076	0.08744846253107985	0.17653756979599677	0.0	0.05400392366684501	0.09922742703709878	0.0794818456429783	0.07731407169609417	0.0	0.0824485448235577	0.09014431767240756	0.11550294275013376	0.07866721646666527	0.0863714811552481	0.10436730872124131	0.076957820784177	0.07928401186828153	0.06568470084663079	0.09127875869448904	0.09829324988422335	0.06921335264717013	0.10405685901741364	0.03230046293065345	0.06196171835896374	0.0	0.21865525236311753	0.36481184233993225	0.057958439980911894	0.08507223113964688	0.05901534203697217	0.08027923211169284	0.07461801917833674	0.06640508887699899	0.2842874977706438	0.019223419704960637	0.07328065193233732	0.09775280898876404	0.07150402656020634	0.20503505955900989	0.4173354735152488	0.0	0.0	0.05845634133803334	0.060239727295059074	0.12256657200477425	0.09632701717672015	0.11532977143499536	0.08819332976636347	0.1489193992203623	0.13286647064115495	0.11609121979449886	0.12912430889958978	0.16056542225444	0.0841378686305983	0.07662572859121278	0.10733498711026801	0.13396966986468659	0.11179276509689764	0.03853632436805909	0.0	0.24139468521490992	0.20574930687290238	0.07684183590387791	0.06735571330245649	0.05121844447687144	0.06610243688895374	0.051899411449973246	0.07702514713750669	0.13339528596772832	0.08354910897353282	0.11663320535850563	0.08346709470304976	0.0	0.01581356637536413	0.14432851792402354	0.05487273561109837	0.08508293204922418	0.0	0.09411548447875738	0.0683534679395117	0.0919151812114556	0.1067160946775714	0.0	0.2784019975031211	0.06646453837465073	0.0	0.0	0.0	0.09880265498243027	0.0	0.12157449856555673	0.12983770287141075	0.19818714002454915	0.22156370470977213	0.07014999723252338	0.07824474939524789	0.12323305545487495	0.08239625595289506	0.10214272975107647	0.0	0.07888117793934053	0.01495383517855428	0.08146449591072384	0.09199644410482093	0.12967209355652373	0.10357444898945442	0.08226849937266502	0.11447513268512881	0.08844970572498663	0.09437688886764639	0.2750579632602104	0.0	0.07561976101301944	0.058404177318034996	0.0	0.07143332035294006	0.053705839268182454	0.1151239522026039	0.0	0.08046984149173675	0.09421609825599221	0.0	0.08131245209896895	0.016258478744886864	0.10048822899946495	0.05571838541340949	0.04867187904520271	0.0	0.09518664855743507	0.261133666949926	0.10410654335670345	0.11353484709121624	0.09190425805027508	0.08233926502457745	0.020833333333333332	0.047458533975387907	0.07749536380495255	0.08386604576505283	0.0	0.21060213195044655	0.0	0.0164167612783672	0.16234171571250222	0.0	0.005516064103544039	0.11359621228181754	0.059898002722636484	0.06498744700991892	0.09858212948100589	0.08226833065465626	0.11824505082932049	0.09041872995433817	0.08981379302657393	0.08076477639839892	0.05592295345104334	0.0	0.10903495173158094	0.11824505082932049	0.0	0.03246467126176313	0.045211342964151954	0.096195447770228
ggq3nifm_jkilwp1x_GGGCTACCACACCTAA-1	0.044283930800784736	0.033160929790143276	0.03520324868639475	0.040888175494917064	0.0846245400246776	0.0	0.16875749972728266	0.09521669341894061	0.07379485320768395	0.052205151723610795	0.07809974224666846	0.08453718566078117	0.0589107365792759	0.1630461922596754	0.1826883062838119	0.013593782590164232	0.16609081263432815	0.08712047206590126	0.12350989834135902	0.05532956602681091	0.12889333298248384	0.10171734201723694	0.07910975610331997	0.0	0.0	0.11918138041733548	0.053946541977807246	0.0	0.09604853177225947	0.11021936864633494	0.0	0.04005707151774567	0.09836715419178119	0.07627877069102443	0.13590155163188872	0.038211164615658995	0.08524648907083708	0.0842639819365341	0.2540128410914928	0.08519570317323126	0.07408180364547047	0.05932316746923488	0.07746958931102899	0.05734714723478768	0.0674432694426085	0.0	0.12038523274478331	0.05585352803768808	0.12618345609022158	0.028078256216995837	0.11682976924006283	0.0	0.08658819332976636	0.11708578562511147	0.17079519326710338	0.0	0.10330386226151698	0.07806621678025878	0.08231049938645983	0.10106414600796623	0.11768028060162891	0.10204081632653061	0.086475010632314	0.1768860353130016	0.10604418469587008	0.13224071414491284	0.5043100885797515	0.0	0.0	0.09024433743534867	0.07297818427773908	0.05491761671536952	0.09601876220687634	0.08882093050579125	0.09630818619582665	0.1162410188794619	0.09909231665222518	0.11630960570423997	0.0	0.19159806002865082	0.08355561325653857	0.07718334549967588	0.14947468262075003	0.19641172362246212	0.20897153376681085	0.11423873468269193	0.2034510433386838	0.0	0.11771000535045478	0.09019626088507378	0.07037316548994971	0.0	0.0	0.052434456928838954	0.07522739432851792	0.14201233420630227	0.06934762204179083	0.14689654054241424	0.016541822721598	0.15387907972177636	0.016645859342488557	0.2814339218833601	0.06109837193304288	0.058234349919743175	0.058022709708102964	0.1011465729188208	0.08872743656895046	0.06673988341640619	0.1615837346174425	0.0	0.0	0.13411806670233636	0.11590422685928303	0.0	0.0	0.056989573843506426	0.0	0.1251832623870477	0.12939183163902265	0.12966984546627638	0.15912801306059732	0.0730982823195144	0.18046857926585733	0.0825868585926578	0.08037048627819599	0.12016442032493396	0.22998038166577492	0.06573715628573527	0.0336667078240112	0.06472521592906826	0.08999284990970675	0.008942903003898188	0.07499266469908007	0.07769608014934544	0.0922615203901527	0.10093131353665062	0.07661063514633648	0.14209916176208312	0.0	0.11255771555397023	0.06042546023819432	0.2088136582518605	0.06265097622055271	0.06788844042034835	0.13634742286427678	0.0	0.08398383380472255	0.05582508221063959	0.0	0.06056425606987405	0.04658347572446884	0.14489700374531836	0.054735847352219744	0.06506843404270009	0.11904761904761904	0.17036053833806644	0.24177760992037264	0.0930729630153278	0.09871589085072231	0.10073430793186927	0.04582144877998083	0.0	0.0456661316211878	0.0767005875111035	0.08902985678201251	0.04566995337460827	0.2327859406511092	0.0	0.015973065027600517	0.10049937578027465	0.0	0.005656195062294581	0.07710207254409078	0.04117818368991744	0.13595299831254887	0.23889780631353666	0.07892248532937034	0.10818619582664527	0.07481340165300372	0.08830201087925807	0.08827573128526052	0.02399143927233815	0.0	0.11026509902914397	0.2013299701903233	0.0	0.1115569823434992	0.12052928345063177	0.08986546239850077
ggq3nifm_jkilwp1x_GGGCTCAAGAACTTCC-1	0.1659354378455502	0.06312743990646612	0.06627704380513369	0.09746923488496523	0.06370316987147989	0.0	0.18126094116058117	0.043531300160513646	0.12459310654308842	0.11797752808988764	0.09541601773942718	0.08792580702693062	0.05702693062243624	0.15052612805421794	0.19844242316152427	0.07750904589601981	0.2035077218851738	0.10260129151550675	0.14604601391118244	0.09399291329412925	0.08764220368567394	0.11699693214930464	0.1073335231729472	0.2521134296415195	0.0	0.08433654360620653	0.033870705096889754	0.0	0.1428492745412772	0.1105623465174027	0.020688425182807207	0.04000356696985911	0.11749907217278456	0.09226775307291255	0.03486713037274835	0.15025860531478508	0.07927754134330776	0.10871184185790927	0.3558721241305511	0.10357983476491002	0.10922088989418785	0.05932316746923488	0.09470945700386049	0.04552750620166351	0.07801828596607183	0.04103798822899946	0.13036900153319755	0.08491563246290569	0.13634552553988366	0.08330425477469933	0.13372685065327328	0.0	0.12662742999821652	0.1989477438915641	0.046939395254001995	0.02935106626920431	0.09737653433440865	0.11265928808137174	0.07785712683781715	0.10171214553237025	0.31445811782890437	0.0	0.08109368783526087	0.1586409844836811	0.05381094145139089	0.16949677564698262	0.4808275370073123	0.09248643277535733	0.0	0.09913028881964771	0.075098175797773	0.09075194468452895	0.11992141749799307	0.1007322431253418	0.10069555912252541	0.1445291599785982	0.08103334801157214	0.13179726144069184	0.09884965222043873	0.1719394535632303	0.10007120825858433	0.09953590062825522	0.1360888175494917	0.14199330988935585	0.1203217527727145	0.06342246408017853	0.0	0.40592116996611377	0.15540639136144754	0.09446964586192724	0.08319127173542448	0.0	0.0	0.016920813269127876	0.08067415730337078	0.1293965250204162	0.09736916445683771	0.13784493521029748	0.05756197610130195	0.06260032102728733	0.0	0.2835406634563938	0.06500038217534204	0.11485286249331193	0.02098567267106593	0.08232478901810948	0.09708541015459998	0.08116733782020595	0.1356467680705241	0.0	0.2701087925807027	0.0	0.10884831460674158	0.0	0.11191367932940967	0.11315488843578732	0.0	0.16537374354314316	0.0	0.17001856922544298	0.1872110411436254	0.13014151030423793	0.1784037558685446	0.1598923005229638	0.1030211187797224	0.15234358412528556	0.0	0.10169929394978966	0.014446227929373997	0.11011066099348603	0.11257366104234427	0.013987617518917679	0.07885879977217418	0.07685612884082046	0.11616021844615412	0.10264345906902086	0.1164049192320305	0.21820938113072944	0.08731273408239701	0.17721895249985137	0.10126726512494302	0.24899070966486697	0.11266664767096919	0.07657773483561636	0.0	0.09547589322870222	0.10057773262204737	0.10456832651000054	0.08123773854110933	0.07581739042413199	0.037047584528555895	0.12683921883360086	0.09154002765559748	0.10771673656776955	0.12774210807918673	0.08772687986171132	0.14395870707833694	0.11852782097877283	0.15199499822653464	0.10774028460580584	0.09833673991785705	0.005818619582664527	0.048475120385232745	0.11252473936012716	0.10551322371122476	0.14690820148284034	0.17212001481664402	0.0	0.0	0.09066791510611735	0.0	0.015567275599378328	0.1357097428753142	0.12329750560443208	0.041949623410297565	0.11135634028892456	0.10495998542854866	0.0	0.11197384310013855	0.11244419642857142	0.10935245951602089	0.09303370786516854	0.0	0.14258276056028865	0.16945654666360926	0.0	0.07295502470651181	0.10287278264806354	0.12972588853126782
ggq3nifm_jkilwp1x_GGGCTCACAGCCGGTT-1	0.11036204744069912	0.0316628024493193	0.04792086814558725	0.11901016586409845	0.0724932027385593	0.09363295880149813	0.17841948604466332	0.0	0.10923557534648509	0.10227012153175877	0.07974264994053157	0.0	0.05895532370251472	0.15617977528089888	0.04931335830212235	0.043837454997234085	0.24325525296768868	0.08046419983884788	0.06354200107009096	0.07410746351796067	0.12215702269119105	0.11899854113498928	0.0852809602673244	0.0	0.0	0.11590422685928303	0.0841649801102659	0.1226782847970649	0.09207503226009504	0.06105006105006105	0.04107960287735569	0.10834670947030497	0.09908934478951378	0.08311679586935293	0.26110219368646337	0.09548332441590869	0.08306212908831195	0.09391545868271389	0.31186463349384697	0.0935421020220681	0.08509985299037225	0.10888175494917068	0.08094045050066939	0.059341407656014394	0.08158263305322129	0.1438737292669877	0.11147829918484248	0.07266504848034035	0.09246800162410967	0.04600227975899691	0.05419492914962288	0.0	0.10451221687176743	0.14571071874442662	0.06887625988749584	0.0	0.09192673885423583	0.11223069144123324	0.06791873716451527	0.08280720527911539	0.18167766482373224	0.0954291829091187	0.09402738335322605	0.16276083467094704	0.09105833824934949	0.11982202697755626	0.5126924677486475	0.0	0.0	0.09484992498872208	0.07059740015008194	0.05749681030579907	0.10919430829508803	0.10111176195632236	0.03734617442482611	0.16849394252082855	0.08600027462511305	0.1419644904510761	0.05328161227037632	0.1829337751773417	0.09927306596796022	0.08084675692160584	0.1450143489469332	0.1627120270871879	0.17593927687243247	0.10758329092119172	0.0	0.10656322454075264	0.08045138382217033	0.08246911857073069	0.089867209118503	0.05209397344228805	0.06191935405418551	0.03959336543606207	0.07036918138041734	0.11976570640083355	0.09771414511839346	0.14724652849410697	0.2018904940253255	0.0	0.005350454788657036	0.2571227929373997	0.06524879614767255	0.05752808988764045	0.0478568456096546	0.09994189996947286	0.1051561487989637	0.06258154750171309	0.09558205304593748	0.0	0.20536828963795256	0.0	0.10754414125200643	0.07483948635634029	0.1255573390404851	0.07796480268390381	0.0	0.1236315063578548	0.22329231317995363	0.10722940861737953	0.1337476506015832	0.09305363369679526	0.12757443537630275	0.03772933602582026	0.07817945447794929	0.057130967243326794	0.14776172641341181	0.09212879908517714	0.02912568081107407	0.07191520803077786	0.0952740879481871	0.028663150653519834	0.07776569610567435	0.08072411045768585	0.09133902818521183	0.09285212680577849	0.0929452328509958	0.2854467629748529	0.14379347244515783	0.10157937498761468	0.09162653825575173	0.055887932292426674	0.08601885006379388	0.07554140888383279	0.10665239878723025	0.0	0.08365847955552116	0.04485965576736944	0.0	0.048278455020028054	0.024551683667305268	0.20422017121455324	0.045266237240555056	0.07088489618391756	0.0	0.1008457834300531	0.27992320523715103	0.09153436073154302	0.13497574260104245	0.10615854141323985	0.08910239384736192	0.05719970572498662	0.07407704654895667	0.09200288820666261	0.09329816653601603	0.055950470075670715	0.20475778902745195	0.0	0.040258909812212085	0.062199036918138044	0.15302300695559123	0.0032484904073989147	0.1153830622772747	0.07687045803956627	0.09638021154875087	0.024879614767255216	0.08980243333578261	0.22215088282504014	0.10284840015467858	0.09490351764535403	0.06824200310190923	0.09600856072766185	0.0	0.08648072693016513	0.22724145838110524	0.10364595276312773	0.09264155100242344	0.09988887516977404	0.09559017179672707
ggq3nifm_jkilwp1x_GGGCTCATCACTTATC-1	0.07287319422150883	0.0501634861185423	0.09339973384917205	0.0718940609951846	0.09357836232406286	0.3044408774745853	0.15870072257112727	0.0	0.07680491551459294	0.24291064740502943	0.07819488037587229	0.0	0.07585384341002319	0.10096308186195826	0.07570893525949705	0.02692457672461481	0.18093605753099182	0.08884487639683264	0.03925093632958802	0.07742930599633693	0.05065389574507276	0.09299302131328645	0.06914317637564064	0.0	0.0	0.1807784911717496	0.08114081001232931	0.0	0.15133131904447172	0.03442125914036026	0.0	0.05639379347244516	0.10349794112492615	0.06665514999268211	0.0469948278937043	0.02251649723559836	0.06766116404298035	0.09527734567862979	0.2247191011235955	0.09100976050308253	0.07843480271348877	0.19599384697699304	0.08008731371240377	0.12325502213142663	0.07939524124256445	0.24943820224719102	0.10289284253027053	0.06320061595479518	0.10133989048643603	0.02474003768581199	0.06256580196413469	0.0	0.3667736757624398	0.11432138398430533	0.024077046548956663	0.0	0.08816922076813011	0.08575574473568473	0.07811663991439273	0.0690803162713275	0.16289162356578088	0.06531376595582053	0.08959610925903061	0.16249331193151417	0.0893617410471343	0.2253104671791839	0.41263896320076093	0.0	0.0	0.04606636662155499	0.07214196540039236	0.11952092850969255	0.09647193385577024	0.09261189254799138	0.1422685928303906	0.13216578766337997	0.10050805645913531	0.11746295629006016	0.05622436240413768	0.21192978822554756	0.087726804204828	0.07998528069197164	0.11327399192567732	0.14508513758020578	0.11824958511303969	0.13467486199741613	0.0	0.4967897271268058	0.06031421761758841	0.077484665906747	0.07631995975027805	0.0	0.0	0.047084002140181914	0.05689673622257892	0.07445580242741685	0.08426771020062253	0.1394897667660163	0.08895131086142322	0.0	0.011533202544438499	0.14921080791867308	0.06558893220209432	0.07039058319957196	0.054693537839605254	0.06264955834129336	0.07642702261271156	0.037312382078792485	0.12799052205151723	0.0	0.24041376850365614	0.0	0.1027621722846442	0.0	0.0	0.08224516651482944	0.0	0.12123062942948759	0.0	0.0950807289207818	0.17895213400831378	0.11314920388922714	0.15667789508587104	0.0962391480695214	0.07861093070618899	0.10425743331040281	0.1420545746388443	0.07121219274226545	0.010879258070269307	0.0692943344628738	0.08582369432406498	0.1498509516166017	0.08069406329645547	0.07273347492178757	0.10576065632245407	0.07729902354200106	0.09540803524130817	0.25847155341537364	0.05086276083467095	0.0455581317004538	0.03932584269662921	0.07257162313342089	0.07832559258661247	0.06116660692857922	0.1337613697164259	0.0	0.06940613280278124	0.07913262514954221	0.0	0.07145315459922201	0.10931324323857851	0.09289727126805779	0.07565682044012702	0.03995581559916464	0.0	0.051168868584598924	0.14081138073206811	0.0968903600329344	0.11520911861777915	0.10742837468539086	0.09568460801182489	0.036817817014446225	0.041532905296950244	0.0870420296404806	0.09100633655604913	0.16999159214247497	0.2846030374120262	0.0	0.022511059781544846	0.10301854824326734	0.07787884192378575	0.004573364926494942	0.11223336059036716	0.06838423038110138	0.034366382680989425	0.032035848047084	0.0820537605141956	0.0	0.08728757656045866	0.09567403886882468	0.1399448699974941	0.10561797752808989	0.06668612286589815	0.09751089526370425	0.3156768325307651	0.0	0.07207377332955654	0.1789315553360497	0.08876395253527465
ggq3nifm_jkilwp1x_GGGTAGAGTATGTCCA-1	0.14465846263599072	0.08226225155064107	0.09718620954576011	0.060304975922953453	0.09818630501960013	0.0	0.18929181795986638	0.07289459604066345	0.0990628074354062	0.20492241840556447	0.08170902727368769	0.10041020153379704	0.02200374531835206	0.21865525236311753	0.08376434219130849	0.03881346863635952	0.18585122108260557	0.08648352532399621	0.07839486356340289	0.09252214900975868	0.08748432141322177	0.09533913799939182	0.0947549959222262	0.0	0.0	0.0	0.0	0.0	0.12743524376042553	0.07998243953300133	0.0	0.0	0.10553535119259017	0.12114341378209972	0.149812734082397	0.08794810058855003	0.05765974052748612	0.09573079155743683	0.3392188336008561	0.10994213898602281	0.0969179129748017	0.13643659711075443	0.08589925232321419	0.16017316017316016	0.11626223523117112	0.16254681647940075	0.1228783648290777	0.08070704302548644	0.08900728193102088	0.032474934282457485	0.13203541655879458	0.0	0.18548243267344391	0.2696629213483146	0.10369759807962055	0.0	0.0605054524097089	0.09390468346877548	0.11502196249555463	0.10318649307413352	0.22029011354854053	0.04952992432928228	0.09074165534839693	0.22108079186730872	0.08766514384491912	0.244234180958013	0.34873075322513525	0.09883054345333639	0.0	0.08031976835678091	0.07093390674056352	0.16034901428159856	0.10095002298607776	0.10437528580134682	0.09491706795077581	0.1071571887181839	0.10139822061866409	0.09586868455247267	0.13808632067059035	0.18819793230811716	0.09066758725962296	0.08723908838099752	0.10850722311396468	0.13889841896103153	0.14598126433967226	0.10111054561588954	0.0	0.28330658105939005	0.1942701493263291	0.08879583750126008	0.0794089215960445	0.0	0.0757332555085364	0.034376672017121454	0.08185125735687533	0.148855284278111	0.09363295880149813	0.13412701208129338	0.10986267166042447	0.0	0.000772843469472683	0.20933654360620652	0.07724145838110526	0.09824505082932049	0.12745972296534094	0.10285674895863081	0.09107037256061502	0.0856166633812997	0.1463604168259064	0.12420698616525262	0.14330301408953094	0.054752987337257	0.07778223649010166	0.05624665596575709	0.0	0.06340288924558588	0.0	0.14039543709243127	0.26092384519350814	0.2500865514745224	0.16874511256533728	0.06743418018117747	0.177175412022698	0.10697457670998808	0.08713277316202904	0.15803375032909545	0.0	0.08541450287980361	0.0	0.12746821575071976	0.10086403269245545	0.13586333409768403	0.0593900481540931	0.08035144777699117	0.09173877480735287	0.11339954521134296	0.10505390063200865	0.20639379347244516	0.023876404494382022	0.0622634405405941	0.07694746646057507	0.0	0.07225646724350268	0.06893645425880618	0.0	0.0	0.0829478592772143	0.13782531065702383	0.08846085250579633	0.0962156377886715	0.018804259652393036	0.18840288924558588	0.07213802783626219	0.03947254871502787	0.08373461744248262	0.08865292011359427	0.1089604381078274	0.10641860516693141	0.10963923506531763	0.09318788733813675	0.09517650726930495	0.0	0.08182182985553772	0.09471863360812853	0.09138623439969142	0.08919972483375373	0.21146643618553732	0.0	0.04879353769460648	0.12379614767255216	0.036620890553474825	0.0022548345180768937	0.09670189890669009	0.05899045722683897	0.10884059760464254	0.06480738362760835	0.1019032233471631	0.0	0.10130952628200754	0.09893847813001605	0.09542095888277086	0.06225789192081327	0.0	0.10996327850260434	0.296262325154781	0.09806619276924253	0.07863594876152709	0.117463061283286	0.0891058641538935
ggq3nifm_jkilwp1x_GGGTAGATCTTCTGGC-1	0.12464776172641341	0.04691754354675703	0.041815862040581145	0.05700374531835206	0.03743134492962514	0.06126270733012306	0.08841236942033277	0.022878544676297484	0.08535873936381366	0.31560039746235574	0.0761717041596094	0.0	0.08413590155163189	0.16513286962725165	0.23482551572439214	0.0743803901297712	0.21987648611148897	0.08228871769136176	0.036960941680042804	0.0780816217171458	0.09317685445885851	0.132126401607446	0.0880005780191228	0.0	0.0	0.26631888710540397	0.05994835647986601	0.0	0.1773518396122494	0.09201410325005831	0.04702455264253017	0.10417335473515249	0.12339349296235856	0.07134099672014722	0.09015516318887105	0.0	0.07762822683964835	0.10241782713692826	0.42529427501337613	0.09711735512032312	0.08143740019048847	0.15997859818084537	0.08480158588226096	0.119947468262075	0.09003320429295314	0.0	0.11844962704182797	0.1053191350533088	0.0953481400528974	0.04793309605229488	0.05792298797010649	0.0	0.2421972534332085	0.24835027644016408	0.011698697091955519	0.13643659711075443	0.06719613512425429	0.09868087478535152	0.0646539985838916	0.13337494798168956	0.18756316509125498	0.13238553848505694	0.12434662715561592	0.12092027822364901	0.10174552871182084	0.2536115569823435	0.33321443433802983	0.0	0.0	0.1105970478078872	0.061287945324409177	0.15465558162187376	0.11681798997291204	0.11714622125187119	0.12434456928838951	0.15237808606588704	0.14066014195277396	0.13520408163265307	0.13995897984662029	0.1234229103022144	0.09917028609196488	0.08333320508657426	0.1268082105160757	0.14036775186959594	0.09169228536968015	0.1268188283809002	0.0	0.449438202247191	0.37822851305997374	0.08419909895239647	0.09139828198045999	0.060703341602218006	0.0	0.09791332263242375	0.04812199036918138	0.14049167863478923	0.08791148707494152	0.1451661688004191	0.07218655252363118	0.1028892455858748	0.0	0.09520465489566614	0.11457234579224948	0.11843766720171214	0.07984067534629333	0.12200021664418163	0.10604038185351018	0.11071686707405218	0.20478228744681393	0.0	0.15971107544141253	0.04577611319184353	0.0	0.0	0.1141430354913501	0.09210012580799097	0.0	0.15237747644744698	0.44506866416978774	0.2282755798948793	0.18684062504287224	0.08652607885463368	0.15659500071590593	0.15160772536633355	0.08699854442204806	0.14733284075178135	0.13304797574460495	0.06276424427448882	0.0	0.1145031295914121	0.10437286048141173	0.058740350072613315	0.0577964180718802	0.09169487921757193	0.10697219608494309	0.14651718833600855	0.10372668690899935	0.2618155876582843	0.016486088817549493	0.1061768028060163	0.11212670669599509	0.28994600904713264	0.04570998002285816	0.05743167780911863	0.08970929195648297	0.05843885619166518	0.07849691329517286	0.14076505491730842	0.0873015873015873	0.0776191922259338	0.04939677937140786	0.05337078651685393	0.07152515756047056	0.07851360914064792	0.0	0.09016545252500309	0.07613382431624335	0.13102515268201942	0.15674728419331374	0.10780626555050901	0.0749641057619394	0.025581861958266453	0.0027287319422150884	0.08599167822468794	0.09371889270471712	0.13532828861881832	0.13791826151376713	0.034563937934724454	0.006407495856660011	0.1586409844836811	0.07496581653885025	0.00025478356136462077	0.11387383021896484	0.0859797766354444	0.10781166399143927	0.009363295880149813	0.09846078696186275	0.06645264847512039	0.10055096827407779	0.107552849674514	0.08158427643564893	0.14153023006955592	0.0	0.11429394575461992	0.1615837346174425	0.0	0.04827998615176408	0.0960406634563938	0.09730989482983428
ggq3nifm_jkilwp1x_GGGTATTAGTGTTCAC-1	0.09181380417335473	0.10242752115411291	0.08623149634385589	0.08792937399678973	0.08885030737816796	0.0	0.11886840478528053	0.06745853397538791	0.1018415920191926	0.2610639761522587	0.08806936620398297	0.04467629748528625	0.08332218655252363	0.16070982700196185	0.06248142203198383	0.07674728623119406	0.19087520744348016	0.08980131807623695	0.02272873194221509	0.09621208974756766	0.11870992640931856	0.11692572106039086	0.09115418235086611	0.0	0.0	0.14954521134296414	0.1105217856561286	0.11824505082932049	0.12128222075346992	0.10401832873742986	0.0	0.05518102372034956	0.10931300643708589	0.11299296763094818	0.23060460139111824	0.05696004993757803	0.06787469136711483	0.12299228832134129	0.6597110754414125	0.11093612768406069	0.10640448415170739	0.10737693953986088	0.08776303057155947	0.12160124519675082	0.1009740975041702	0.08121990369181381	0.10705180948784009	0.050649884508475906	0.07994945527816673	0.06738083606671784	0.053590845544451926	0.0	0.13866595327269485	0.3154984840378099	0.04782149725969951	0.0	0.06599707554946731	0.09679841111101774	0.09892894788272572	0.11287676119136793	0.1881873848165983	0.1387678666972407	0.09255257850763468	0.24938469769930444	0.07749470670818985	0.18070457041480104	0.3256048986386065	0.0	0.0	0.13726539304860522	0.07013806865407458	0.18197033927371006	0.10098440999466592	0.08949290705507756	0.08394863563402889	0.11081651761828328	0.13315530050142757	0.09002413164302639	0.043115748171927946	0.17349281140509848	0.10671452569791962	0.09159999117662297	0.11672260323945717	0.12697425655226496	0.09078996290955918	0.0914014276579363	0.0	0.22320313893347601	0.3243834816868525	0.091104287342685	0.09596085356992815	0.0	0.14134928741670313	0.09537185660781167	0.09110754414125201	0.1359578722086114	0.08389669326272295	0.15362178825952558	0.12471018369894775	0.0	0.0	0.28558052434456926	0.10087518153328748	0.13174959871589084	0.10849533321443434	0.10595541725341133	0.08957224521979106	0.11565430430007603	0.1292007439679992	0.0	0.3228999464954521	0.044230426252898164	0.09329855537720706	0.07256554307116105	0.1100410201533797	0.12807108874524606	0.0	0.16165697750202038	0.0	0.22377490321971485	0.25018177827166593	0.11335215217431413	0.21363386310371593	0.10547299746284886	0.10069511044707144	0.19842543759076664	0.09274121633672196	0.061231234066660374	0.017560466998669245	0.11817540998921416	0.10034467634362979	0.1137735993273714	0.08255233952950516	0.10832801792519177	0.13329397366592252	0.12160078919208132	0.10601645143145687	0.19818976279650438	0.06721508828250401	0.04169391435309038	0.08933277847135525	0.08726105355318839	0.08274842414859701	0.07710109242780783	0.0	0.05653647226680934	0.07921835097818462	0.17505605954034184	0.08132691278758694	0.11616560380605324	0.07444035968863805	0.1652956126270733	0.07236316385594074	0.038436976820449095	0.0	0.09578343005309298	0.2419035029742234	0.1557065511190213	0.14723970638627878	0.1069671078992387	0.05964024927730368	0.0	0.049451578384162656	0.10198486288810277	0.10336215424241293	0.1569594129786746	0.20187677491048278	0.0	0.018739641650028057	0.21448635634028893	0.0	0.03331295064842416	0.12734082397003746	0.10555295934331634	0.13266041075029839	0.05377207062600321	0.1157554162574483	0.14884965222043875	0.11073760123584626	0.11027980509853755	0.05720245714556623	0.1032637774210808	0.07797071842015663	0.07982695623145061	0.23327982878544676	0.0	0.1159002927013502	0.05722928756636622	0.10560910630771492
ggq3nifm_jkilwp1x_GGGTCACGTCGACGCT-1	0.06679151061173533	0.06985712304064363	0.07137369496920058	0.10094168004280364	0.02998438540745351	0.0	0.10535201317354694	0.08901016586409845	0.08790969813079273	0.28537032790644346	0.07374695983978172	0.0	0.09371098626716605	0.20531478509006598	0.11622376790916117	0.03397085362425298	0.18218751983749126	0.0701338635263711	0.030925628678437667	0.06286336469497929	0.08883509196642371	0.09810386041086874	0.0798124460173113	0.0	0.0	0.2277287319422151	0.073371019145323	0.09516166016968586	0.13502030025493345	0.12134557078377303	0.07003150823375542	0.12051007668985197	0.09861395530186581	0.06652798671743601	0.1720171214553237	0.024456037096486534	0.0680857643541903	0.07710800688328778	0.38295880149812733	0.0867534698359375	0.08848199515696883	0.05778491171749599	0.0735950717096386	0.10890607519821002	0.07759339690932553	0.062386302835741037	0.11784264267504754	0.09418757911495648	0.044549176750945815	0.04102403052085514	0.047308376050673985	0.0	0.13509898341359017	0.1183342250757981	0.0019521929634289184	0.14805472750898113	0.05156304735413911	0.08038568095042005	0.09908593727472823	0.0834789846025801	0.08192140776410439	0.059198960483069635	0.07726605479414468	0.11032637774210807	0.07485606362010856	0.1593590718368956	0.3545568039950062	0.0	0.0	0.037421710257136566	0.05764357894949373	0.20944972630365888	0.08358253680331	0.08500207509739434	0.17710005350454788	0.12626834441641827	0.11549879969885936	0.10536574180233892	0.12979311574817193	0.1478106284195447	0.07784321593806062	0.07071474996755357	0.08590641568169657	0.13102998296839966	0.0908851828676624	0.07114799879941014	0.0	0.4572855359372213	0.08487766914733207	0.06147362380874838	0.06131825501110315	0.0	0.05311542390194075	0.1239299090422686	0.06402354200107009	0.21246937568640703	0.0763748130269905	0.1254287492179782	0.015382557517388979	0.07661851257356875	0.0149812734082397	0.22030497592295345	0.08669647634334633	0.11715355805243445	0.0	0.04936861351006246	0.06310439018895553	0.09529441581481794	0.171150857346684	0.0	0.16095951489209917	0.06717793234647167	0.14640181915462813	0.0	0.0	0.057857215160585944	0.0	0.14045130030948222	0.2468343142500446	0.19025587763195165	0.19227339452058553	0.06651537794505637	0.17486190551548994	0.1495538411087523	0.07457135603556352	0.12602444223632026	0.0	0.06936051574187728	0.015173341016037645	0.06419526612142984	0.08757718532854077	0.058740350072613315	0.07010246408579138	0.05484099336216504	0.0997767568864043	0.12259062332798287	0.08866840943680378	0.16359015516318887	0.0	0.0800784733369003	0.08181737114321384	0.06313536650615302	0.07309227793238166	0.050668287386952164	0.0	0.22067653528327685	0.07593069205594762	0.15796466295140704	0.0	0.07663008112446315	0.05485942111531093	0.10430042803638309	0.06727814721394175	0.056956454201832964	0.0	0.1465407251924106	0.12985868504705253	0.13105841975842558	0.09512086617250107	0.08977667249698287	0.09312870730702758	0.0348615569823435	0.04202782236490102	0.08326346574410282	0.08448197021165403	0.06454941527172667	0.04782483434168827	0.0	0.05970324550757546	0.15219814517567326	0.08114856429463171	0.005337715610588805	0.10602481399598211	0.07028059410366337	0.054903897600526816	0.18311931514178706	0.07856785815188876	0.3508828250401284	0.0946842588828923	0.08793625713393972	0.1002363681925622	0.03631888710540396	0.0	0.08784349233787436	0.0	0.07643506840938623	0.10757561451546911	0.08743877845001441	0.08291818794234816
ggq3nifm_jkilwp1x_GGGTCACTCAACCGAT-1	0.04143035491350098	0.026910805937023167	0.06068650450672922	0.08204922418405565	0.0371256046559876	0.2195024077046549	0.18165573199935586	0.030026752273943285	0.08922487443690778	0.0	0.07657085831064218	0.1074549670055288	0.0878477795612627	0.09728910290708044	0.11666963914154925	0.029046621505200824	0.21000081617106944	0.07881309290764656	0.042974852862493314	0.08503721294239995	0.07303809348384777	0.1112846480440046	0.08859181980159399	0.0	0.0	0.17221776350989834	0.03338218531183846	0.0	0.10920435589966324	0.07932392202055123	0.04565721419654004	0.06199393615123952	0.09833295885725139	0.077955886340025	0.13625824861779917	0.07782682361334047	0.07995493837159645	0.08042053748313781	0.11456661316211877	0.08938598677839721	0.08106399368994166	0.14676966292134833	0.07931422692984383	0.17967799990271902	0.05809964435212287	0.14157303370786517	0.0895077131976386	0.07511516527685341	0.13049417711143746	0.02350710679973015	0.11443069435095532	0.0	0.07606563224540752	0.10914927768860354	0.0971035240698162	0.14629672093556523	0.07022341198676155	0.084397121399298	0.07873498588697404	0.08881160454194162	0.16476428274181082	0.05854926240158985	0.09084797848842793	0.15746388443017656	0.10059312306503318	0.10692461490805666	0.3470661672908864	0.0	0.0	0.11267428319642464	0.062302512694711126	0.04764648584873304	0.10389134032781462	0.100454154716895	0.07710005350454789	0.13449228005809066	0.08221707694711572	0.12835085880259006	0.0	0.1422530592519719	0.08542138765618607	0.07707527623069438	0.15453329442093486	0.1646030656880644	0.15302754123931042	0.05191246133970168	0.0	0.0723203138933476	0.0739335570796245	0.08458526221105606	0.08277881424217001	0.0	0.12140668320443601	0.0449438202247191	0.09707865168539326	0.13849229816113318	0.07058955242339152	0.1494851095780968	0.011503477795612628	0.0	0.0098091671125379	0.14483012306046014	0.05469311320033631	0.037966827180310324	0.18435289221806075	0.09492297642845654	0.08393173946101208	0.07067293702420846	0.13690794669927897	0.0	0.0	0.0	0.07784911717495988	0.0	0.0	0.11139791476870128	0.0	0.10889851391428597	0.259318708756911	0.1778554118276524	0.16077430684172256	0.08695411523772624	0.08944302519235262	0.08767842040767014	0.07435262675175049	0.09155222638368705	0.0	0.07736783852117626	0.01651781427062326	0.09153524081292942	0.0897981201192097	0.15241152640831612	0.04810231450318438	0.08091102590881798	0.08237855390121954	0.08481808453718566	0.08121273434792826	0.0831549848403781	0.04688336008560728	0.1089312961972138	0.08670709232506986	0.05827131669828299	0.08517354152617765	0.08614102344330336	0.13028357410379882	0.07050710421496938	0.07824228823058046	0.045821535279936994	0.0	0.034777956126270736	0.016845302818481508	0.19024210807918673	0.06038648350044819	0.05585184418094893	0.0	0.05280487302959213	0.25830107323828405	0.08078909505235406	0.09253280910899898	0.11431678531240178	0.06353568830328996	0.05251805778491172	0.04110486891385768	0.07356303926610461	0.08201477285452985	0.16460291981961322	0.14248672675638968	0.0	0.037714181315167884	0.05796326021045122	0.0	0.004229407118652704	0.08757079257397256	0.08062932184678735	0.04585957114047002	0.08447030497592295	0.08140349569945554	0.09652220438737293	0.07618414663213101	0.08763616489432852	0.08487582203981009	0.11820224719101123	0.0	0.09864500875736831	0.07467706183597034	0.12680577849117175	0.0459037547603311	0.10528048730295922	0.09534159280913662
ggq3nifm_jkilwp1x_GGGTCTGAGTATGGCG-1	0.059158195113251294	0.043489289182173076	0.10849076017615343	0.06435527019796683	0.057479171443858446	0.0	0.1054351270343416	0.030069555912252542	0.0772605671482076	0.21841320797982114	0.06831301069295774	0.3118423399322276	0.07927590511860175	0.0926163723916533	0.22792937399678972	0.024575817758068757	0.16451288190004626	0.0749423772619718	0.06771535580524345	0.0823522130279095	0.08118657298985169	0.13320900262133792	0.07297633096694948	0.1324772605671482	0.0	0.11583734617442483	0.0	0.16739279981655583	0.09266515595002046	0.10770877063011894	0.06372986148267047	0.11153914749420367	0.11838722164951232	0.07291014355054261	0.1616729088639201	0.0	0.08546001639497156	0.09770312619429794	0.4468967362225789	0.07723369839121376	0.09587237477327064	0.05641385767790262	0.07839247585097332	0.0	0.07192427532810877	0.0	0.11496283906821156	0.10510381187278968	0.07822668472919489	0.03578988996673413	0.10876956799392465	0.0	0.4385589441769217	0.1445514535402176	0.0348357988807427	0.11717495987158909	0.07261630267888732	0.1080427700228865	0.12229794023509963	0.0988110100469651	0.2092027822364901	0.14450049682794466	0.07044765471731763	0.23360085607276618	0.07700996465041408	0.2983864154768945	0.46204149574936093	0.1037223878315371	0.0	0.09195438475015474	0.05838725851445801	0.2171461497304194	0.10181420126143009	0.0995945318859212	0.3173354735152488	0.12934963311167164	0.08066402458368253	0.12181702536552341	0.07838416265382557	0.0686756761421495	0.08626034683536336	0.0709813322307532	0.10157108808794202	0.1322246455834242	0.10301892610024395	0.11517832674313902	0.0	0.3855002675227394	0.10039398803443747	0.07868037623777731	0.06256328923996726	0.0	0.08346709470304976	0.22344836811128946	0.03359015516318887	0.17228464419475656	0.07602071966871442	0.13836376718980362	0.13153201355448546	0.07116104868913857	0.00897687414541347	0.21987025147137507	0.1302873958572193	0.07685393258426966	0.07746269544022354	0.11485424113810411	0.05988566922925291	0.08353280204255958	0.14684450559249917	0.0	0.22436240413768505	0.0	0.0	0.06293472445157838	0.0	0.08647491793559209	0.0	0.12410820581002285	0.0	0.10272873194221509	0.183726385973577	0.06760760871570635	0.16939087709779274	0.18438357582975198	0.08018353817237288	0.11449123969188174	0.25601926163723915	0.09488533241011761	0.0	0.09279896727729793	0.08784366981672097	0.0041274936941068565	0.06897484135613893	0.07721710930581938	0.0980301716450496	0.13190877474585339	0.08674020997326543	0.21584626359907258	0.0	0.14676099320294078	0.10772744386976597	0.06984775524101366	0.07171192391589971	0.05130462788366137	0.10674157303370786	0.0	0.06797906748978795	0.07939714201549829	0.10272873194221509	0.058617847381892324	0.038040007594193896	0.1425561797752809	0.057120621486592596	0.06477502200590277	0.0	0.09940527637156851	0.25184905422843296	0.10358258690330648	0.13918997721547904	0.10545914339938625	0.07903276095014838	0.0	0.006701444622792937	0.061142711693600756	0.08064644070327373	0.10502178399449667	0.20582787998518334	0.0	0.05880280311631367	0.155988050650972	0.04446822424350514	0.003987362735356314	0.12168246565108978	0.05113409323336787	0.07515331110836729	0.10420010700909578	0.08173363014386203	0.10754414125200643	0.08795613616066793	0.09340235977349741	0.05972868453312202	0.08053504547886571	0.0	0.0885477402331335	0.10685622563632194	0.0	0.10206779340949863	0.12448038852533234	0.07960534158356829
ggq3nifm_jkilwp1x_GGGTCTGAGTGCACCC-1	0.0	0.0432514911915661	0.08190311561098078	0.0934991974317817	0.047892030006223996	0.0	0.14290908902013952	0.053461744248261105	0.1223700788760593	0.14381258121226018	0.07084013499958537	0.19707508471553414	0.059189406099518456	0.1676119136793294	0.12603293502169907	0.05347734218425515	0.16414107063507177	0.07219027698499957	0.11471375066880685	0.06488139010841797	0.06966116710084291	0.1353049181842327	0.08008209382704856	0.0	0.0	0.1203183520599251	0.06494986856491497	0.08820606894443171	0.10992824095930508	0.1218257398032679	0.0	0.036276083467094704	0.09613442186003664	0.06595455232528846	0.04418583912965936	0.021580167647583377	0.0791548244903569	0.08122052343561172	0.2645131086142322	0.07572951393176112	0.09325648320642628	0.1581393793472445	0.075493481520736	0.08721241305510968	0.06373729266987693	0.12701979668271804	0.09327551245217187	0.10586396794947082	0.11543321607868584	0.06806709005048038	0.12611539722811924	0.0	0.0	0.11146780809702159	0.07354706231110726	0.0	0.05358123192914394	0.07662915745744148	0.08094244897043794	0.07229058914452173	0.08905534748231378	0.10999006344110678	0.0705917054231661	0.09887640449438202	0.0674797528730113	0.12142716341415336	0.5043695380774033	0.0	0.0	0.0906849631238263	0.060831978894306644	0.14339218833600856	0.10649165316771896	0.10227229504081306	0.059211699661137866	0.14451243980738362	0.07188549079769126	0.11242779615859184	0.1631442839308008	0.18196724140906817	0.08821365624901646	0.06917134297099178	0.12194902475801352	0.13420451807105893	0.09724678292570123	0.06810737449268554	0.0	0.37685036561441054	0.08220244175300355	0.068175650002714	0.07610032294272459	0.0	0.11240819105987646	0.11496789727126806	0.06619582664526484	0.19058883162963589	0.06292577448158519	0.12829686134606708	0.012796504369538077	0.0	0.011592652042090245	0.11245987158908508	0.08795001146526026	0.11154628143392188	0.10231258545865288	0.06520005120680657	0.07573146349018614	0.11768184506209343	0.14116283217406814	0.0	0.34840378098805064	0.0	0.12459871589085073	0.0	0.0	0.06609980767284138	0.0	0.1286455404393828	0.0	0.13218770654329148	0.17822502092165013	0.06232726333462482	0.13233709372338903	0.09349488254888762	0.07388151752507628	0.09730184208514867	0.0	0.09725107271372968	0.016778477452634756	0.08158339490602733	0.08607241317969984	0.04674004433233968	0.08819620635495953	0.07246011107450684	0.08918654637368315	0.10253979400749064	0.08432166279212311	0.23649010165864098	0.02758828250401284	0.06034124011652101	0.06966490299823633	0.12228221216985262	0.08576874004704602	0.0740232822702551	0.0	0.05219665893823197	0.06839012886857436	0.1250022544051076	0.0	0.062458606278831	0.024206493035779007	0.15890850722311398	0.06601766344944515	0.08838606120229897	0.15971107544141253	0.13299995884265547	0.3090989204670632	0.07344816019206192	0.10287000799562344	0.09777296316823701	0.056110488816009794	0.02294007490636704	0.019810058855002675	0.07146856997407887	0.08219480632597957	0.08239700374531835	0.20944972630365888	0.0	0.06072113690639314	0.06803995006242197	0.1532608049461982	0.004598843282631404	0.09547533238438474	0.07238691238122329	0.08320986129974894	0.1043338683788122	0.08211275005441872	0.0	0.0909280616024266	0.08965686725298734	0.06354850288856831	0.1412306046013911	0.0	0.1352018767749105	0.3516013146831766	0.1314683176641443	0.06955591225254147	0.10927274972218792	0.07678780502905787
ggq3nifm_jkilwp1x_GGGTCTGAGTTCAACC-1	0.06677367576243981	0.13729663317678298	0.11952092850969255	0.09756019261637239	0.039342221639859794	0.09483681112894596	0.13461848140587096	0.09911182450508293	0.11173130361241995	0.3100588550026752	0.08435486124600845	0.2762618155876583	0.08578562511146781	0.26135188157660066	0.12722192497473397	0.15107326495633486	0.14739142657634374	0.0962553201270318	0.05348314606741573	0.08670098449996864	0.14169933952582692	0.10758840760457444	0.10096114568679203	0.08228999464954521	0.0	0.2691278758694489	0.0749063670411985	0.15600397462355728	0.12420923425549996	0.1870601308803556	0.012068248023304202	0.03381487426431247	0.11818743912440616	0.09423038626444682	0.11302835741037988	0.07187444266095952	0.06715311627176383	0.11988633898746258	0.42469234884965223	0.10346568137536974	0.1121447139450448	0.11406500802568219	0.09070330702226712	0.0031616323751155213	0.0914809744122368	0.06441947565543071	0.12889875051144054	0.07852118649597412	0.06639876446235518	0.019878102682206248	0.252040939608899	0.0	0.211788835384341	0.12885678616015694	0.04072129914826544	0.260643583276007	0.0699236470930648	0.10593620353017964	0.11353857293438804	0.08634445038939421	0.13346412222816717	0.021592906825651608	0.08482871685118876	0.05227394328517924	0.10670270220832019	0.3017938103686182	0.3867189822246002	0.0	0.0	0.10430239511534951	0.06497437502313483	0.2715973165411368	0.10114692954715994	0.09441904457613494	0.09036918138041733	0.12896029198196132	0.07052656997968722	0.11754075627040543	0.09131442839308009	0.1658468389167918	0.09761432662952822	0.09584222297118329	0.10658592343985603	0.13435359562814747	0.10449710259270344	0.07685080061073483	0.0	0.5929195648296772	0.2993822656744005	0.08626949232713767	0.09780733510319738	0.013132934481249088	0.036480373559025246	0.026217228464419477	0.06825040128410916	0.14770071245529554	0.11852884624146824	0.1336366934972127	0.09448011414303549	0.0	0.042328042328042326	0.3097244515783842	0.08981120538102881	0.13561262707330124	0.17478152309612985	0.07896023922769632	0.08436540790177692	0.11996282841936301	0.19335524471961069	0.0	0.34563937934724454	0.0	0.055276886035313	0.01839218833600856	0.0	0.11742079157809494	0.0	0.16452462264396883	0.23791688960228285	0.20397822050168382	0.24216981520352307	0.05270382465268168	0.2180348005636817	0.18129411967759196	0.1068875795043557	0.21951302368637843	0.07044765471731763	0.09866605818357306	0.0	0.09931972789115646	0.11268394639762577	0.06512267828479706	0.09742430257109488	0.08905586669190026	0.09885426468146344	0.1364783975387908	0.11287645140490374	0.28914749420367397	0.004514446227929374	0.05875592017914115	0.07208747002754494	0.0	0.07007512798351173	0.047833325541408886	0.13706081683609775	0.03959336543606207	0.09868967944701428	0.175080106528156	0.018102372034956304	0.14355704018625368	0.027856883964169212	0.17944087747458534	0.08580461806786044	0.10086470253197329	0.08761369716425896	0.09596863810346956	0.13086582947785855	0.1331847403920525	0.12226991541472036	0.10310842228764333	0.07833219780515877	0.0008527287319422151	0.017081326912787586	0.09178575324533653	0.10577024773849963	0.1165252617901093	0.2631600609128699	0.0	0.02042307742499576	0.15518548243267344	0.09975625705962785	0.017643761624499987	0.14477018282403062	0.11636223256191966	0.13679672387537556	0.0	0.10844692269506996	0.09866238630283575	0.12061369024130453	0.11773038305912252	0.1517361887152813	0.07199571963616908	0.0	0.13184526667672736	0.148819078193075	0.10028280975311472	0.08307367890976615	0.14168415853809113	0.1075506098501965
ggq3nifm_jkilwp1x_GGGTCTGCATCGCTAA-1	0.05284465846263599	0.0645304480510473	0.07117476780398128	0.08748528624933119	0.08506131184415981	0.0	0.13141859776527606	0.071482075976458	0.07718807711558709	0.22384009783688757	0.06748346300518347	0.0	0.10801230604601392	0.184804708400214	0.12951073063432614	0.06064151046059254	0.15233379583027268	0.07391902297375468	0.040064205457463885	0.0714249067335107	0.12435860326816305	0.10316754621984596	0.07835606450202283	0.0	0.0	0.11336276083467095	0.07395259031800312	0.0	0.09803134737040883	0.08796696437145875	0.0	0.022133047975744606	0.09529050330514634	0.07171288931756509	0.11066523987872302	0.022226680934546102	0.06872389198953471	0.0843662396631899	0.5482878544676297	0.0748675393576814	0.07725217828983914	0.18512573568753343	0.0754456299469099	0.1195583442774454	0.06397727630377995	0.21054039593365437	0.08539595613526309	0.09228229521460543	0.08756531539223388	0.06804382720357317	0.03294844577918155	0.0	0.08293204922418405	0.0	0.057423394502046185	0.06634563937934725	0.07251870480652094	0.09863325293644724	0.08170176500930723	0.0835741037988229	0.10460139111824505	0.018229763815638615	0.09189406099518459	0.025521669341894062	0.0955856461474439	0.16642730421559518	0.256286784376672	0.18497286555071465	0.0	0.16063953671356182	0.07098606526208816	0.14654758474983193	0.08384166747517073	0.07736774529468496	0.08635634028892455	0.13173822899946497	0.12292314758258877	0.10278605824352213	0.0738362760834671	0.16311983292773435	0.08472209108362447	0.06832901825737962	0.10118926017802422	0.14317163523785018	0.09048163161665351	0.08268410131934385	0.0	0.3067594078830034	0.1205311542390194	0.0719744729026605	0.07503533981772699	0.0	0.07928401186828153	0.17596308186195828	0.025136436597110755	0.0518712511616119	0.08073328568694763	0.13030677618046854	0.13046192259675407	0.0	0.014267879436418763	0.20107677902621723	0.07482611021936865	0.07949705724986623	0.05005647702276916	0.09841882572288584	0.06744670665427614	0.07432438774839721	0.13908634614894647	0.0	0.4468521490993401	0.0	0.10119047619047619	0.07169609416800428	0.07758159443552702	0.07531126632250228	0.0	0.13947059049903232	0.0	0.13832499291851572	0.12627073301230604	0.09268832678363868	0.17362602581782832	0.10335007507896235	0.07570388766063983	0.1103722387831537	0.0	0.06266195616823508	0.0	0.09653409428690328	0.08418302662237717	0.00749063670411985	0.06553444139526053	0.08205004193915434	0.09481374882382244	0.11948903156768326	0.09204331168811053	0.2731853040841805	0.05156500802568218	0.06731664784099241	0.08807443077105999	0.0	0.056654667717761925	0.051820193551403326	0.0	0.0	0.08611070199131779	0.13978514016388022	0.0	0.08498257487021532	0.03344897219489463	0.24006821829855537	0.06668612286589815	0.048016016845302815	0.0	0.116516442359139	0.05702955339439147	0.10906333774122096	0.12169278770717983	0.08566126102781517	0.08298593869687557	0.03787118780096308	0.07589620117710005	0.08122717615463333	0.0775555420757276	0.05755560651226783	0.12227847059307734	0.032530765115034777	0.0	0.17317638665953272	0.0	0.04110932762618156	0.06826877454394945	0.09320627696392168	0.048545087870930564	0.2847779561262707	0.08513501532865625	0.24665596575708934	0.11323184282124239	0.0920375757981095	0.0721972760089671	0.05354735152487961	0.0	0.059728452986879954	0.0798746464878086	0.0	0.03850753784659931	0.12705272255834055	0.08731960696797397
ggq3nifm_jkilwp1x_GGGTCTGTCAGCTGTA-1	0.12537899054752988	0.07174365376612568	0.0782263928331344	0.048619582664526484	0.06367041198501873	0.12734082397003746	0.12753302477312514	0.04894596040663456	0.09337061392153817	0.19796682718031033	0.07362654620759537	0.0	0.05276886035313002	0.13814874264312466	0.08465608465608465	0.023115778400486075	0.17842406435055455	0.07893951176780814	0.1133868378812199	0.0663277230923837	0.08254611478041207	0.08985107259296897	0.09277301368498052	0.0	0.0	0.17335473515248795	0.036592458185032685	0.0	0.10772511251691688	0.09206897970942915	0.0	0.01555198858569645	0.10014085132630508	0.09335223987312465	0.10246120920278223	0.0	0.09005944404356939	0.08827217494954252	0.450374531835206	0.07962626024953776	0.08161643070444927	0.04487693953986089	0.0770222987522986	0.16615594143684032	0.0620849463380858	0.041947565543071164	0.10890648394189137	0.08063200615954795	0.10900887568351111	0.06086723893270058	0.024681130154127616	0.0	0.27269484572855357	0.2195469948278937	0.03918846615475829	0.14163418176259268	0.08655014177833781	0.09586558312953983	0.06631039686277525	0.06607811663991439	0.14244099637358065	0.11702208973477031	0.05521600746319848	0.022150882825040127	0.059097373704115275	0.21781983047506406	0.4314844539563641	0.0	0.0	0.09515416653552806	0.07521090550558433	0.11447229424757514	0.09214613004921027	0.10308542892812556	0.1260745496700553	0.14866143086448064	0.08359020251234629	0.12303316190039419	0.12109862671660425	0.21854018881927545	0.08520894312781292	0.07506317007862895	0.09710345833941339	0.12064152361347662	0.13988718702106628	0.1437314854689478	0.0	0.23693597289102908	0.178218784960358	0.0749528927350129	0.08910486508298313	0.04698672114402452	0.05112116348071404	0.04588014981273408	0.0778705189941145	0.1733828954408493	0.06676091798703133	0.10858068703864907	0.060772248974496165	0.0	0.010463111586707092	0.12075307651150348	0.06988076129328136	0.10171214553237025	0.0	0.07440414643833683	0.07671425755399736	0.12754733275135405	0.12041071110091976	0.0	0.10362047440699126	0.061827477557814634	0.05591225254146603	0.09831460674157304	0.0	0.07158763900336934	0.0	0.14061392434134162	0.1260032102728732	0.14037075504359048	0.18358919482514988	0.07699119942436486	0.130807315804942	0.1426500284782271	0.0854278064369224	0.10423195495426635	0.2891029070804352	0.07453786758148953	0.0	0.09233695975269009	0.08493241330428998	0.09963311167163495	0.07670135832513506	0.0728619792944409	0.07261858637294515	0.09440208667736757	0.09328821072206357	0.14334760121276977	0.027454521134296417	0.06458197094901215	0.07357370746883855	0.07198793715647649	0.07867384704031204	0.048989127668084796	0.14740502942750133	0.0	0.07775051237053439	0.16096452468122713	0.0	0.07143869391060402	0.04830942888210014	0.0	0.06938914483055734	0.04882721482938953	0.0	0.08281886652673169	0.14779844522078495	0.11382884643640305	0.1276083467094703	0.09140520217761111	0.0889946149019789	0.03634965222043874	0.03865703584804708	0.08138301464362335	0.0954367930867147	0.10628296262325154	0.13396715643906656	0.035098983413590155	0.010674809797857208	0.17785803459960764	0.0	0.004344059721266784	0.06619925901248776	0.08150977643226257	0.0881898999876528	0.1187800963081862	0.09087838875072918	0.39614767255216693	0.10198401984316541	0.09731714402755484	0.08094086731549396	0.05682182985553772	0.0	0.06208356770154523	0.0	0.0704731330734541	0.08118528310200485	0.03654772194098037	0.08005167485868424
ggq3nifm_jkilwp1x_GGGTGAAAGGGTAGCT-1	0.05423577670768682	0.08676456017279988	0.11878695586560756	0.10868378812199037	0.028128105174654132	0.0	0.14977117715199967	0.03315141787051899	0.14389961856435216	0.39601008942903004	0.07873148782402342	0.09060103442125914	0.11609372213304797	0.18990547529873372	0.21208608287259972	0.06334394355723626	0.2055481495588142	0.08616837204432067	0.041947565543071164	0.08454370067422246	0.06645089422764869	0.16454669330346317	0.08610359859405349	0.11417870518994115	0.0	0.23735955056179775	0.03526647591132203	0.20408163265306123	0.12132156233279828	0.20301546144242774	0.07698709945900957	0.17212413055109685	0.11543527222738559	0.07970738050850915	0.16087034064562156	0.0	0.07242503227453233	0.09623020176792248	0.5324371321562332	0.09065953479775825	0.07598566528250504	0.2640115034777956	0.08111076966174534	0.10282601293837249	0.08736191105655745	0.043980738362760834	0.14613036225726245	0.08866095081496561	0.0717947550364476	0.056819503570847	0.05234815927095739	0.0	0.20322810772248975	0.0	0.05931774471100314	0.036612397768096	0.06283908725075507	0.09746511699567761	0.10920694726117589	0.19484572855359372	0.14098448368111288	0.06198884048001223	0.06718936494217394	0.27431781701444624	0.13049622038386083	0.2622849257976402	0.432197847928185	0.0	0.0	0.10304346457684198	0.06365526918844705	0.2987200065851751	0.1103794319839298	0.10375825073093298	0.20977349741394685	0.14190170450202552	0.1110574487326998	0.13169625795743659	0.08070269306224362	0.24242738052089266	0.09773923614389576	0.08152270283977654	0.11201420302543898	0.13621195969596347	0.12073890687488098	0.0489631862610761	0.0	0.6078116639914393	0.33231188287368063	0.08419056924186381	0.07934379672868852	0.06114110608492631	0.0	0.10767790262172285	0.08499732477260567	0.15944355270197966	0.08800261404214492	0.15921712279713054	0.05751738897806313	0.0	0.0	0.15084938469769932	0.14416418252694335	0.005864098448368112	0.187087569110041	0.1783769411811047	0.1425727239446932	0.06660846873738653	0.11331498891691508	0.0	0.398876404494382	0.0	0.04514446227929374	0.0	0.1111111111111111	0.10799242259916417	0.0	0.16777337906668702	0.10816836097734975	0.17156075913511473	0.14362541328833464	0.09406837512223022	0.16771791799486055	0.15673380624449854	0.09034715889355137	0.17112113259785813	0.17906188692705546	0.07877364428917634	0.010056111179706685	0.12112580362981647	0.10294676470527162	0.07677902621722846	0.11267022213017139	0.11274506367975776	0.1567929250997829	0.17890081594435528	0.09454859907922612	0.21049580881041555	0.023174157303370788	0.13915145750351743	0.09906267958702415	0.074663164550805	0.06437008684199695	0.06177048107341551	0.20643838059568398	0.0	0.07966935354357375	0.12583788723165065	0.0	0.06827758737871098	0.06352370596662006	0.05089620117710005	0.06994364650865453	0.013583251350558346	0.0	0.08731530641643001	0.20910836244610204	0.16000632074451718	0.1377471579466277	0.1268237732942726	0.08271264208536862	0.042385634028892456	0.050374531835205995	0.07479520225238563	0.09948035263229933	0.16227165023312695	0.22517183191340495	0.0	0.04878048780487805	0.09619671838772963	0.0	0.0003057402736375449	0.16402677246433872	0.09303018604682664	0.12196979050911635	0.07055912252541466	0.08580183861082738	0.0909577314071696	0.10510231632165629	0.10729368702068842	0.10858036857183494	0.053611556982343496	0.0	0.10068915686893215	0.10234655660016816	0.0	0.047146948667107294	0.15098571840144873	0.09633128833221981
ggq3nifm_jkilwp1x_GGGTGAAAGTACCATC-1	0.057285535937221334	0.08631274399064662	0.06935012552990082	0.0783574103798823	0.03237571111911859	0.1404494382022472	0.10736232968151807	0.03357945425361156	0.0940506394656449	0.3368493464801651	0.07595856635075128	0.0	0.17601881576600678	0.16104868913857678	0.08251590274062184	0.05135529740366914	0.17064323348840585	0.0759820766149371	0.05132156233279829	0.08717413735114213	0.164355445622714	0.1309254362160352	0.08381466175728203	0.0	0.0	0.10827982878544676	0.09288854770046759	0.13750668806848582	0.18632958801498128	0.14170473721035518	0.06658343736995423	0.05025860531478509	0.10917622509896668	0.09022834205481457	0.22436240413768505	0.03455502051007669	0.0685938121254068	0.08733274664253797	0.6738228999464955	0.09374555908369774	0.07541379066933883	0.11192482611021937	0.0787543635160785	0.06829125930249526	0.09495090170899821	0.0628143392188336	0.12362922697168754	0.07919978076185256	0.08343294286397322	0.018877800265196455	0.11531093046134729	0.0	0.20082040306759408	0.20126627429998217	0.03242086388153804	0.1265000382175342	0.054029136450539667	0.08905285745099852	0.07309297937031234	0.14251233577076275	0.05549610605790381	0.04322403118550791	0.09454527993853837	0.15350454788657036	0.09871360433158186	0.1517839542676917	0.23577670768682005	0.0	0.0	0.12605042016806722	0.0637074277099717	0.22515811279856224	0.10171472455801436	0.09274206159024306	0.11016586409844836	0.12703986088817548	0.1274591968635918	0.10914381804086	0.14838594613875514	0.18302007283522326	0.10091262628646964	0.07867340184446199	0.09875966729899315	0.13040201928614314	0.09314779044354363	0.0819272077150948	0.0	0.3683788121990369	0.09421664477844253	0.061853583641566054	0.07052256959741339	0.0	0.0743226810642541	0.11182450508293205	0.05076511503477796	0.12367998648306158	0.08363633049928465	0.13669489492813786	0.2267255216693419	0.0	0.0	0.20174558587479935	0.11616601696858518	0.05661851257356875	0.03769098151120623	0.09738155964115845	0.08600152065557151	0.10537579904818226	0.10312364646233026	0.0	0.2040306759407883	0.04874858807443077	0.09881621187800962	0.0	0.04886748706973426	0.10581608896215637	0.0	0.1525972051011807	0.21018369894774389	0.14553237025147137	0.20073808837853782	0.08459622516189738	0.1978763969585302	0.14744817825644213	0.09035127175187949	0.15947752384349495	0.0	0.07886544130760918	0.013238945823215486	0.10460733606801023	0.09815050536302916	0.09294504318581365	0.09175742303687211	0.0875009637827949	0.06978961027779315	0.1579337212413055	0.08575022094413177	0.19538077403245943	0.041031300160513644	0.05752729722767176	0.09543626023026772	0.05034291551145484	0.06872643346282067	0.06462102676785779	0.09283039058319957	0.06254087152963557	0.08295451614164809	0.13187969291996562	0.0	0.07129697916214771	0.05317661678662041	0.17532771535580524	0.06496008004836255	0.14380641709384007	0.20826645264847513	0.1031094373791003	0.15311742674597928	0.13586551229911537	0.13563102301897909	0.09158035159445951	0.047780716037122146	0.02835741037988229	0.09756554307116105	0.08027656137179427	0.0940793484888076	0.06057479171443859	0.20479894637198007	0.03613340467273052	0.025434235080713567	0.14221062957018013	0.0	0.0008917424647761727	0.12340369686140303	0.08397504927159315	0.07256039840309503	0.01270733012306046	0.09165422194348802	0.2523274478330658	0.11585564255401636	0.10532488686017479	0.06886509403932245	0.0685928303905832	0.0	0.11729385886689257	0.223037529618589	0.0	0.02868787964624052	0.11085730748652096	0.08840078695117409
ggq3nifm_jkilwp1x_GGGTGAATCATGGTAC-1	0.0981808453718566	0.0564215365713493	0.05971930691031815	0.06471910112359551	0.05866937465194746	0.035446762974852865	0.15304898003708955	0.10889245585874799	0.10101658640984483	0.25601926163723915	0.08692217076243412	0.03290529695024077	0.05159844836811129	0.22568218298555376	0.2345282682361334	0.06577431963072794	0.24204913349838125	0.08334552828398528	0.008239700374531835	0.07900838237916889	0.06343358857634046	0.12539117983301962	0.08772762454446757	0.0	0.0	0.11423220973782772	0.03000907251029381	0.3024535656959413	0.11272936140748434	0.1336241785679988	0.0	0.015712502229356162	0.11584821806067479	0.08154285042479732	0.28843410023185306	0.09537185660781167	0.07292080836045375	0.10554908267588846	0.5692215088282504	0.10356973956719558	0.08548246677449418	0.1932182985553772	0.09167712710180942	0.06464322194659274	0.08854215843640827	0.11819154628143393	0.14080238837107878	0.08791058215558079	0.12901805873357391	0.029066927210552027	0.09846562764286577	0.051734782071860726	0.17799179596932405	0.0841804886748707	0.08407444362500542	0.03974623557288084	0.06915854948647834	0.10304527717316705	0.0682359198136632	0.1000237797990607	0.25937815825456273	0.029809676679660627	0.0947099093166509	0.163135366506153	0.06527554842161584	0.1467714229393709	0.5075203614529458	0.0	0.0	0.1482180887336208	0.06275343152595643	0.15479277277030087	0.11746847755203799	0.12011813263211102	0.13625824861779917	0.14306017350760528	0.11467492435972101	0.13366582588091416	0.10464597824148386	0.13843870277360673	0.10598277232241211	0.09367091984218467	0.14053455907388493	0.1616848214540984	0.13884430176565007	0.04855863967949471	0.0	0.5862314963438559	0.2734568801984532	0.09489458053209886	0.10547163812026647	0.0	0.15516318887105404	0.011035313001605136	0.09310861423220974	0.10681197375461125	0.10111708643653201	0.1414091096384781	0.0	0.0	0.0	0.20218031032637773	0.08821753420469311	0.05245585874799358	0.06337316449676	0.09069513239913736	0.1232181577539354	0.11871438896867638	0.11015567275599378	0.03768248872582741	0.28731942215088285	0.0	0.07838416265382557	0.0	0.0	0.13848278455020027	0.0	0.14673529152530168	0.15614410558230782	0.18459069020866772	0.220479894637198	0.09275105625357466	0.18751460071289158	0.16919518804259653	0.09449815463524742	0.13073793812156573	0.21161048689138576	0.10023709858475226	0.0	0.09225712757012917	0.10826445689884502	0.03443399831842849	0.07330123060460139	0.08074163378122948	0.10846663345694729	0.15445258159443553	0.10931479217089946	0.3410023185304084	0.0	0.09983552305649684	0.09007094306719775	0.08327253271073495	0.09370894159139621	0.07811923722254256	0.0	0.0	0.08193684799133276	0.08232486278187578	0.15507401462457643	0.08616545919916706	0.03664198553651254	0.1203183520599251	0.0838576084161959	0.05716356858074872	0.0	0.1067518623698399	0.2617316589557171	0.10441703606982759	0.13165725828268438	0.1268297715619729	0.10264019923707904	0.05517656500802568	0.0842027822364901	0.08604466331094454	0.09697038274416116	0.10632118015745624	0.2489607770506647	0.0	0.04926333372483002	0.08516140538612449	0.10801973723322038	0.0	0.11944133175848248	0.07913932177906008	0.12978968596946125	0.15482878544676298	0.11131912685821364	0.063884430176565	0.11558762531783778	0.11330511107767077	0.11132332324196924	0.09898341359015517	0.0	0.09061475353610185	0.12145532370251472	0.15157074065581289	0.03266924747427061	0.13767131744659836	0.09512905315431949
ggq3nifm_jkilwp1x_GGGTGTCAGGATACCG-1	0.030247904405207776	0.06588193329766363	0.09040210725603984	0.09453183520599251	0.052128716655201406	0.23167469234884966	0.11265564369087877	0.01774210807918673	0.09438547437822538	0.4527631277229993	0.08722647077867861	0.0743713215623328	0.06038211164615659	0.21070090957731408	0.20150407229058914	0.04369235791821966	0.18143482874010392	0.08904867892291131	0.03856607811663992	0.10565315860067284	0.11234200808708085	0.1290364177357953	0.10277878915383006	0.0	0.0	0.3362092027822365	0.08604927070974946	0.157532675991745	0.1362949674251723	0.13275987433290803	0.0	0.04128767611913679	0.11946586144087618	0.1061261507676583	0.157035848047084	0.044141252006420544	0.08592388609912577	0.11286877338241705	0.47084002140181913	0.10600889464574009	0.10486482173164452	0.11784376672017122	0.09100971930347898	0.12140668320443601	0.109593837535014	0.0	0.1193083975163099	0.08690247817405942	0.07706172755180644	0.008653779049480075	0.11349867964583442	0.0	0.16657749242018904	0.15667915106117353	0.046635720793024166	0.12328976534433998	0.04569846091640917	0.09891898402987291	0.10619531402684199	0.08647523928422805	0.1629807978122585	0.08511044867385156	0.0687259058045575	0.228143392188336	0.06666117902072959	0.2805327926557968	0.35045478865703583	0.0	0.0	0.10230908842937925	0.0442607118460415	0.22938360017011702	0.11268868335828439	0.09670799111131397	0.1655609060103442	0.1573869716425896	0.08246329256570879	0.13576506043830053	0.0981362582486178	0.22323478140803257	0.09857868709281466	0.09390330296963065	0.12651636752760348	0.14800644505164617	0.09842116240897425	0.07823408892194861	0.0	0.4295523452826824	0.22223843572158178	0.08391141507897737	0.09744723289546438	0.0	0.0454788657035848	0.002474585339753879	0.04406634563937935	0.09636450677254935	0.08759905175881556	0.14793923627708983	0.05252363117531657	0.0	0.0	0.14456260032102727	0.1325154781013529	0.128143392188336	0.018310445276737412	0.10415004907318963	0.07819830475064064	0.1187800963081862	0.13890799765599124	0.11786287548727356	0.2536115569823435	0.03406456215444979	0.06898742643124665	0.03644997324772606	0.0	0.11102916720894249	0.0	0.15248796147672553	0.0	0.18270229440090643	0.23163353500432152	0.1006771092784266	0.17694180061643267	0.1125494054091372	0.09986094799888878	0.1289119892651193	0.12020688425182807	0.08728322789790073	0.0	0.10550757131816522	0.10269273923212321	0.09206603989910571	0.0872354257638781	0.09832453662491443	0.10557000793343296	0.10009530497592295	0.11111420897575301	0.21843231674692348	0.03517924023542001	0.052375007431187205	0.06044527673741157	0.14027919645897174	0.08563577016472436	0.05743946973356813	0.13367219546994827	0.0	0.08934760232224716	0.14802123349023993	0.0	0.078683498908218	0.017665130568356373	0.11908105939004815	0.07669077845642853	0.01807072956039973	0.0	0.09089599539037742	0.27180310326377743	0.11062966258867755	0.1353334415447785	0.11240933618371014	0.09672390498516115	0.04399077046548957	0.019275013376136973	0.10294482798028123	0.10316928901165902	0.07070243827868226	0.12017944602214266	0.0	0.040833104960263086	0.18490280007133938	0.060579038107127996	0.011095824097429234	0.14892435668352566	0.1178319144469052	0.11333703749434086	0.03283841626538256	0.10439734250396454	0.15537720706260033	0.10729590388565653	0.11422297880996968	0.12802486945567587	0.08027822364901016	0.0	0.12977825337375898	0.18390277459298326	0.0	0.08439555597519907	0.07793143186401613	0.09959330999093473
ggq3nifm_jkilwp1x_GGGTGTCAGGATATGT-1	0.016194043160335295	0.027354695519489526	0.11450659203468193	0.1523434991974318	0.09750930869940272	0.0	0.159640948121367	0.06619582664526484	0.12593244619341032	0.1526408316135443	0.097264395392929	0.2034956304619226	0.13643659711075443	0.17836632780453004	0.20248498900184295	0.03507721885173799	0.17656500802568217	0.10454890813690525	0.12849652220438737	0.10632094747840477	0.10310589514862861	0.14956349527119878	0.10761261573959294	0.1371856607811664	0.21594435527019798	0.11423220973782772	0.0	0.06588702896889093	0.09088691656437856	0.07142171187115007	0.09827001961833423	0.09980381665774925	0.11337797682931566	0.12273655368329627	0.27559300873907616	0.04307116104868914	0.11325538358833895	0.10538175185045169	0.32196361690743713	0.11198758135370389	0.10588580717697524	0.06781701444622792	0.09030792325548369	0.0	0.10788641299216316	0.27415730337078653	0.1399278812648655	0.08084080439520286	0.10235685636115949	0.051364365971107544	0.14339218833600856	0.053422233197514095	0.2272159800249688	0.15070447654717317	0.08813789712666117	0.08018038676144615	0.09122438273702776	0.09245081643458018	0.11406721068296793	0.1824802330420308	0.19205160216396172	0.024497439425208285	0.0901928907546885	0.2702514713750669	0.07289880323588188	0.2162428543268283	0.32263242375601925	0.0	0.0	0.11433187507212624	0.0909762392696461	0.10267385548284425	0.11765064682372524	0.11821462170256036	0.2274656679151061	0.12208830161277995	0.13621879098661438	0.13466357650604383	0.13215623327982878	0.26096411743385284	0.12396630000314733	0.09690650007583658	0.13448611313779854	0.1450606316804104	0.14637121273952353	0.08675566691461457	0.0	0.48564294631710364	0.12753538596235225	0.08310807143244857	0.10066005968502549	0.02359064156816966	0.04742448562673282	0.10065543071161048	0.05813804173354735	0.12353918504125483	0.08548230249206219	0.1809946478679528	0.0	0.0	0.0	0.1952581594435527	0.06120920278223649	0.060438737292669874	0.02223411212175257	0.12330008173394125	0.13662808707161161	0.09653346850271746	0.11591378124283422	0.0	0.3051542714464063	0.024136496046608405	0.04477661851257357	0.08507223113964688	0.05181023720349563	0.12044307549925527	0.0	0.14561926858910618	0.14392723381487427	0.27998615176407643	0.19300050760724918	0.1053338499289681	0.15000866622958725	0.10906298003072197	0.1066423035895158	0.11601994106006946	0.2640449438202247	0.11206580010281265	0.029441220452456406	0.14193312780792716	0.11565311425770457	0.0	0.07687395364089819	0.10228948063205459	0.10421701936618635	0.12545144462279292	0.11610221360130747	0.21812020688425182	0.03441011235955056	0.20894516774666588	0.08281810435368488	0.12797315044506055	0.08081086300619576	0.08126198008384111	0.0863206705903335	0.041436299863266156	0.09447921269264342	0.06152421832260237	0.15052612805421794	0.07632640666348532	0.07557085900688655	0.04571294810058855	0.07457978083981294	0.0816548438875369	0.12306046013911183	0.08218092768654567	0.18572372769332451	0.10606098409556522	0.14058169663522524	0.13401209730629793	0.0967546989695563	0.0943184858212948	0.07350187265917603	0.1268099341842115	0.11002650341558103	0.0	0.20566325060707083	0.0	0.10379882289994649	0.06478509006598894	0.0	0.01803867614461515	0.10918461088060409	0.14950796134127098	0.08615261143351031	0.0036115569823434992	0.1017138358759205	0.17356875334403424	0.0975256371837817	0.10741334074594257	0.09068682230394647	0.01928303905831996	0.0	0.10860965917145693	0.10249942673698693	0.039058319957196365	0.09294054700531898	0.17652385068115406	0.09983726855124654
ggq3nifm_jkilwp1x_GGGTGTCGTTGAGTCT-1	0.04442660959514892	0.056540435566652794	0.06505604258413247	0.1010219368646335	0.06720826372282461	0.0	0.13794303583765785	0.0	0.07200331383006266	0.3224795536192005	0.06918572553189314	0.08409131442839309	0.07966604244694132	0.13804173354735153	0.27456750490458354	0.05767608890823517	0.2096834163107254	0.07454575405019212	0.0427394328517924	0.0700819995879254	0.08895788928944207	0.10335327243822919	0.07815158551495412	0.0	0.0	0.157972177635099	0.03080000930513876	0.17503630665749445	0.1216284266515595	0.10851819840583886	0.17109565424172166	0.0368824683431425	0.09699506639377303	0.07519188458373222	0.16211878009630817	0.0	0.07083462186028931	0.08157222804092788	0.5313001605136437	0.0833886627823452	0.07732072140089842	0.10577180310326378	0.07451706610159635	0.0444574152439321	0.06263179429075001	0.07822364901016586	0.0867560507349007	0.06816609899646348	0.08499254351513495	0.028904087282201597	0.02984173009544521	0.0	0.21776350989834137	0.14856429463171036	0.06870273162407994	0.07979821141939922	0.06054553725014509	0.08765781740662616	0.0825315660813205	0.08822899946495452	0.17171987396706498	0.06172131774057938	0.07083178993291353	0.2565543071161049	0.057762046526091466	0.24671228633381206	0.36038285476487725	0.10891997248337537	0.0	0.08735928828460222	0.044314552900518556	0.1313742437337943	0.09044806681559517	0.1012334784633629	0.11861958266452649	0.13201769471833677	0.07890737084333584	0.10769155174108166	0.17638665953272695	0.1561815012340565	0.08637984688257326	0.07212324137356725	0.08971739870616276	0.13640290149853576	0.10856435508882661	0.11605266935494395	0.0	0.3044408774745853	0.1943187898244078	0.08438442629942386	0.0813179740803028	0.0	0.05258037842307505	0.1239967897271268	0.06676297485286249	0.1369153220128974	0.0658626664531692	0.1197484335802817	0.015917602996254682	0.0	0.01581356637536413	0.09854868913857678	0.06991515707406558	0.06247191011235955	0.0518399619523215	0.07424658703351748	0.0642110895215567	0.0993213370504914	0.04961909857575989	0.0	0.3417157125022294	0.0	0.13921214553237024	0.08085874799357945	0.0	0.08780530128844735	0.0	0.13469118192911828	0.0	0.10883454505397665	0.15938867624260883	0.07945609859596686	0.11872734534548113	0.12380261999689328	0.07730266786163896	0.11975676662675057	0.0	0.07747537217134044	0.0	0.08879207113557033	0.09127243689797289	0.008446075059237178	0.07170760052238849	0.06447648486802601	0.08312269761320516	0.09529828785446763	0.08826701468963158	0.24540752630640272	0.044040930979133225	0.10021203654162456	0.06630600638091275	0.0	0.058554237465214126	0.04976182684266027	0.0	0.0	0.07809666932109136	0.09327826573123885	0.0	0.04940349659450783	0.041716287819948565	0.0516653290529695	0.05119759854912343	0.026044633148656345	0.16800428036383092	0.05540807507099642	0.19541749283983256	0.11920979604509907	0.12072189057418195	0.10311562020888368	0.08400983867801425	0.028758694489031567	0.04868913857677903	0.08069005282924777	0.08996890825836475	0.05224336925781549	0.14182820924393957	0.0	0.050907619830612434	0.1348537542357767	0.103679923904643	0.005465107391271115	0.06468497935532068	0.07779154899052496	0.08176935424126436	0.036717495987158906	0.07929505084656889	0.1274478330658106	0.0968768574534011	0.09460499292179418	0.06861450311884106	0.06649545211342964	0.06717252784668515	0.09586002844429811	0.0	0.0	0.07896641802788532	0.07515331110836729	0.09034321457911142
ggq3nifm_jkilwp1x_GGGTGTCTCAAAGGTA-1	0.05710718744426609	0.021362186156193647	0.1163929703255546	0.10635634028892456	0.08986580185846409	0.0	0.1770636911904502	0.0782450508293205	0.09143064257236058	0.09619353359321256	0.09235753988133577	0.24237560192616373	0.043461298377028716	0.21144997324772605	0.10153974198918019	0.015470976049913395	0.22952544186594845	0.10000498013691546	0.10803638309256287	0.08683372789883487	0.10695646834898999	0.1301122825656008	0.09403247201872707	0.0	0.0	0.11643927233814874	0.022913904203596437	0.12993961629595657	0.12523211531803732	0.12665486822790192	0.05564472980203317	0.03547351524879615	0.10756867268764736	0.1140174717541574	0.11753165685749956	0.10411093276261815	0.10175926880390337	0.0957266599321174	0.49150615302300693	0.1076986754324045	0.09120428200068134	0.14847512038523275	0.09095310845851183	0.1511260275305219	0.07596858968306423	0.220920278223649	0.1056422569027611	0.08859896383875557	0.12059393842802879	0.06221648405331844	0.1132225271406134	0.0	0.2667201712145532	0.0	0.15089728572874642	0.1964381258121226	0.11436204976445799	0.10978797072096678	0.0805099271761453	0.151584329112419	0.11310266928244456	0.06485515554536421	0.0841804886748707	0.0	0.11704234176144289	0.137760130663738	0.3550323999762202	0.0	0.049997027525117414	0.16592704497529348	0.10251841532316411	0.0758255477356601	0.1251101714724558	0.10621793847737722	0.11762083110397717	0.1434136856989987	0.10593426989966713	0.13116940195018617	0.1441055823078295	0.25790918034484545	0.1030026476882888	0.08623329179848296	0.17047035361642104	0.19059871997516736	0.17799330739723046	0.10238943480927586	0.0	0.5777599429284822	0.04197674984191838	0.0896829273966548	0.06723440227502869	0.03565348509168734	0.0	0.01157035848047084	0.09281968967362225	0.05004083241812396	0.07932472313674643	0.1724423064988737	0.06090601034421259	0.0	0.0	0.13098582129481007	0.0690399755407781	0.044537185660781166	0.0	0.1286866438862027	0.12297316324519163	0.08158035538283911	0.1283472190374277	0.0	0.15213126449081504	0.01813209678378218	0.13182182985553773	0.0	0.0	0.10376990152271051	0.0	0.11768766006363442	0.0	0.08985616718597551	0.1406895227119946	0.10100551650338555	0.15128222518632395	0.10970158269904555	0.09314838931120466	0.08940355168284542	0.23256643481362582	0.10060035250055079	0.008341221824367891	0.11219818763960016	0.09711756072789257	0.0	0.11212942347411357	0.09940397335520244	0.13219313296802643	0.12732243178170144	0.11084026923099051	0.22462992687711789	0.04297084002140182	0.16293125656421537	0.0974426807760141	0.2091541417384114	0.08022832828364375	0.08775395180434997	0.2545924736935973	0.08780690803162713	0.0952472484266917	0.06468639722016821	0.09015516318887105	0.06349688372160282	0.03133467957679629	0.18318619582664528	0.06955174306699187	0.06581059390048154	0.0	0.10484833518541384	0.28039530418909137	0.11978642536947247	0.163369223462646	0.12726164683639365	0.09216639529467918	0.00454788657035848	0.05667469234884965	0.10151111388157313	0.10230645040874986	0.124283421233662	0.18570193851092728	0.0	0.06344856385963539	0.1316880684858213	0.058141608703406455	0.004840887665927794	0.12633635179744995	0.09252223147828324	0.1138515043009425	0.09423488496522205	0.09852564095930101	0.0	0.08846942378272209	0.10407313820893525	0.09217004964409317	0.07182450508293205	0.06332992849846783	0.07637888536764942	0.0	0.0	0.10324804078934945	0.13641601843849036	0.11412732603860275
ggq3nifm_jkilwp1x_GGGTTATCAGCCGGTT-1	0.06595327269484573	0.054677684640231455	0.10740009054615796	0.08868913857677903	0.05568840698398139	0.0	0.13713787031120947	0.09166399143927234	0.10227653221491569	0.4038446839409921	0.08079428126125328	0.04146602461209203	0.08278714107365792	0.30996968075619763	0.15721419654003924	0.07585856662223069	0.18741101468201068	0.08651902476149613	0.10523274478330658	0.09360038373429169	0.14496223982317186	0.108987609270529	0.08345434428122331	0.13579454253611556	0.0	0.32504012841091495	0.06811361574429478	0.0	0.09316872816542347	0.14180077101425417	0.0	0.01822721598002497	0.11165836035972748	0.0853745438317414	0.27924915284465845	0.07976636347422865	0.09870361916542722	0.10614352026872091	0.37907972177635096	0.09573275992610315	0.08137704133149597	0.10048822899946495	0.08535033799837516	0.047910890607519824	0.08389198375979605	0.17592295345104333	0.10441255153746892	0.0780677028279111	0.0673436320101393	0.03890711145229953	0.11111686428830321	0.0	0.11244872480827536	0.0	0.09704568131534423	0.0	0.06955591225254147	0.09007812784505531	0.09943515857530524	0.08047678497116699	0.15926520420902443	0.0199877703890545	0.11410530792553264	0.13135366506153023	0.07109245311492503	0.27757596237785476	0.3706081683609774	0.0	0.0	0.09311889549827422	0.05429870344010687	0.18260141855647474	0.1055587008751903	0.11300701475897174	0.13128232566434814	0.13809428265688298	0.06958905666273668	0.12874531835205993	0.10411093276261815	0.1032810369526571	0.09037154187517704	0.08630066409591763	0.09825380611897466	0.14423866295810717	0.13230586464256242	0.10071904892403659	0.0	0.42170501159265206	0.39350162945668565	0.07821434387140298	0.07869765588786264	0.0	0.0	0.21288121990369183	0.0813697164258962	0.11266931373377263	0.08730874727758185	0.1351797713672956	0.11227037631532014	0.0	0.0	0.09691011235955056	0.08769395398608881	0.06141252006420546	0.0	0.08642461603101294	0.08926811410548845	0.14521322031670938	0.23266834823817167	0.08040969196667432	0.15614410558230782	0.0	0.0	0.0	0.0	0.08402383121484246	0.0	0.1704386752224287	0.10513643659711075	0.08412803323576622	0.20249413507840475	0.10491319348351506	0.18049872267311737	0.15585357013410656	0.09311212137867497	0.13196089921611592	0.17388978063135366	0.07806549586126585	0.0129920017560467	0.10205780189728825	0.10468456657970736	0.10089429030038982	0.07626987003572723	0.09188179466870404	0.087181663314945	0.13459570626003212	0.11008925833137503	0.2793829142143749	0.1255016051364366	0.11545092443968849	0.03713611953312328	0.0	0.06500327675781435	0.061657498168897755	0.31130729445336186	0.0	0.09557593110810997	0.12486999597212954	0.0	0.0761615548132402	0.07166157510485166	0.1756955591225254	0.07726334660524066	0.1041957921262017	0.0	0.11068238877227642	0.20624429547099737	0.12573014302070598	0.11565999963929519	0.11182510490970207	0.07196554153146183	0.021652621722846443	0.046736222578919205	0.07947555153838562	0.09998195776873592	0.06019261637239166	0.18738938963658064	0.0	0.02463819180727923	0.1281656857499554	0.08703406456215446	0.0067262860200259875	0.10859908941316615	0.06777468489884932	0.06696299954726921	0.03283841626538256	0.09140998454888008	0.1561262707330123	0.11048046292807347	0.10946521925717853	0.10251200465963657	0.13446762974852863	0.0	0.09035866339237125	0.0	0.0	0.06584206716394422	0.062353376960118535	0.09466423817008902
ggq3nifm_jkilwp1x_GGGTTTACAAATTGCC-1	0.09042268592830391	0.04214573053524365	0.08094963712941242	0.10857142857142857	0.04697480918531136	0.0	0.13901832141168893	0.047790262172284645	0.073125183382523	0.06286784376672017	0.08013768617253911	0.0	0.06937756375958623	0.13185304084180488	0.10995184590690209	0.056161638146022076	0.20682681756762883	0.08732708389998353	0.06474050294275013	0.07129542084136513	0.07115227745178013	0.10735937734563553	0.09725218964882977	0.14093097913322633	0.0	0.0	0.01988973410565985	0.21791638003516012	0.11992887042457433	0.06460331179432303	0.0	0.04679864455145354	0.08913162620559462	0.08088783959192586	0.06005885500267523	0.04518904940253255	0.07938307783684549	0.1060428119015599	0.3937265917602996	0.07201448117284454	0.08967280383268525	0.10774478330658106	0.08082649887147335	0.21722846441947566	0.038184936896106754	0.051524879614767254	0.08456191465350185	0.07341215466729306	0.1213946093219342	0.04366436364482285	0.06185816116950586	0.0	0.20840021401819156	0.15846263599072588	0.061284398363050045	0.0	0.07454386065812336	0.10297524504242546	0.06545496486961871	0.09023839248558349	0.20643838059568398	0.2724145838110525	0.0717544004060858	0.10278223649010165	0.07003608127203632	0.07476556559939174	0.31853040841804886	0.0	0.0	0.06980769836024298	0.06681001847421182	0.09357808234212729	0.09324037378678335	0.08654297226638671	0.11533797039415017	0.1260653137659558	0.04914369048802777	0.12397768096002446	0.0568039950062422	0.2003141234746889	0.08886426761715922	0.08431557526109758	0.10643027384600419	0.1300037984144683	0.10086060704990432	0.06736353077816493	0.0	0.2602996254681648	0.08186195826645265	0.08497452718263661	0.09312856031903523	0.0	0.046792159151709714	0.04922418405564473	0.06774745853397539	0.12041339303314466	0.06875139131351712	0.12733076041871083	0.06906545389691457	0.0	0.013435586469294334	0.1833868378812199	0.05068027210884354	0.09162118780096308	0.0	0.04760920015624641	0.0722395877333784	0.061868153529892146	0.0745369308772198	0.0	0.1136079900124844	0.06860472029011355	0.1374732477260567	0.09109149277688604	0.0	0.10618483652191517	0.0	0.12349743463693254	0.12885678616015694	0.2505586504264627	0.11703776872316198	0.10740761240567517	0.1137687548512046	0.10830356064136419	0.08097881541454434	0.044103034472215856	0.12493311931514178	0.09082921558136363	0.0	0.07141413369342743	0.08970098594646177	0.10956967056485516	0.10206711656512309	0.06760030934507162	0.06004194264558464	0.08825073568753344	0.09241240013258861	0.1399143927233815	0.05226725521669342	0.10706854527079246	0.11067514812833165	0.0	0.06894804993335676	0.045323027214594795	0.11351881576600678	0.23500386421734737	0.08991260369106491	0.04794368195453917	0.0	0.07448122279582954	0.07604549612523516	0.06106206527554842	0.08102256224246593	0.0515714803500233	0.0	0.08126517677079474	0.14402165360526234	0.0911102055073645	0.1649412952909986	0.09267803458361225	0.07676555384905559	0.021385098983413592	0.020933654360620654	0.1018549974806111	0.08578886545472644	0.19361002828097532	0.183726385973577	0.0	0.0	0.032303370786516857	0.08269425123357707	0.03173329256796351	0.09126058733860302	0.09275250421602292	0.085113388484175	0.03424291064740503	0.07955067218753568	0.11567683253076512	0.09852056463616413	0.09228750752407705	0.09705995895727086	0.05373996789727127	0.0	0.07919130391040503	0.21608193839333487	0.0	0.2071727567431467	0.16063711569329547	0.09750395277553688
ggq3nifm_jkilwp1x_GGGTTTAGTTCAACGT-1	0.12038523274478331	0.08884925589045439	0.051076264559410625	0.07641519529159979	0.09386226400672629	0.0	0.12948620050179993	0.05305510968432317	0.12340219886432283	0.12023236260796454	0.08351054584862644	0.0	0.11037542357767077	0.20408418048867488	0.1230901848879377	0.10156795531009967	0.12462932230595533	0.08700784435412094	0.08113429641519529	0.07080679483326859	0.14844442105447817	0.13521638547909665	0.10316366299785085	0.0	0.0	0.1983681112894596	0.06527554842161584	0.11748070014522663	0.10742611651402134	0.10750298390747828	0.10641460079662327	0.08305689316925272	0.10972613811458448	0.08631987082130681	0.2055912252541466	0.07120563581237739	0.07707600100136952	0.08627763282658948	0.4644863563402889	0.10266194832656567	0.09424882376952327	0.09032236490101658	0.08650161442288609	0.05053747750376964	0.08207046863689296	0.08250401284109149	0.14869992940996624	0.12467538399300526	0.10001555806002375	0.07602298369274432	0.3196465247933171	0.0	0.36258248617799177	0.13153201355448546	0.024959148554654174	0.061148054727508984	0.07020075533781935	0.12413335238207289	0.08187477372702429	0.11879793115748172	0.12466559657570893	0.09344187113047467	0.06732655609060104	0.20642054574638843	0.08451432046937665	0.13454985779054376	0.3190060043992628	0.0	0.0	0.0956262654874684	0.0353264618687557	0.14060720802293836	0.11109746547278247	0.12340701408276891	0.12432673443909399	0.12575479630054268	0.0665587105877451	0.12293215841713892	0.18352059925093633	0.24385992164172665	0.09901734570232587	0.09009557119482034	0.10706016829612336	0.14699557668508695	0.12813885790461682	0.04915893460700257	0.0	0.5700909577314072	0.1629943090617248	0.08938826466916354	0.0841579290802964	0.0	0.04056617539763607	0.18713215623327983	0.04032102728731942	0.07628622117090479	0.07775733930084787	0.1378158627286872	0.09358837167825931	0.0	0.0	0.1518525949705725	0.05918367346938776	0.10012841091492777	0.03210272873194221	0.061310303400328905	0.09651657232970065	0.12157735161874725	0.1299778338301613	0.0	0.406099518459069	0.0518399619523215	0.1300829320492242	0.0	0.0	0.0689413329862768	0.0	0.1452356744986897	0.24050294275013376	0.1465395146822774	0.10744810744810745	0.0712200881902548	0.14370115826042396	0.1124113291565267	0.10250738538492055	0.14393572660025308	0.10255038344925986	0.12608845036141797	0.0	0.0995643201100665	0.1013792360362705	0.1499656042192158	0.08530811140452314	0.08241569529043156	0.10852813293727669	0.12414225521669342	0.10656831388980718	0.2780007133939718	0.0588884430176565	0.13875512751917246	0.08085131680637299	0.0	0.11209044484757535	0.07655825502449262	0.0	0.07615480649188515	0.0777580013430224	0.12414858633770387	0.0	0.1293855653406215	0.02323995926750548	0.16950909577314072	0.0573638239769861	0.07416420718341704	0.0	0.12273120138288678	0.21071349888269914	0.10281189963323048	0.1612741296493348	0.09907338760565948	0.10059624852285107	0.04838817549491707	0.035420010700909575	0.10056153802199401	0.10299197742854654	0.06802721088435375	0.11363542824216981	0.0	0.05664957131112242	0.0919609416800428	0.09500029724748826	0.0012611786287548728	0.12695720645688846	0.11202091418276883	0.10438531505947236	0.014646869983948636	0.10607561217171545	0.3308721241305511	0.12831201557862548	0.10706622302479044	0.1436360065289094	0.15888710540395934	0.07821392091055013	0.12261230238758329	0.18818313842390888	0.12848734999617825	0.15061530230069556	0.1636004444993209	0.0970289728512934
ggq3nifm_jkilwp1x_GGTAACTTCCACTGGG-1	0.07462100945247013	0.05562095000297247	0.0682045794405345	0.09792937399678972	0.05688952948755746	0.17495987158908508	0.16615499696114946	0.03122525414660246	0.10132725797821847	0.2554077810899641	0.0742181065751523	0.08400214018191546	0.05097422864276797	0.16531121812020688	0.19225967540574282	0.04050022217990224	0.1462578556465435	0.08161448377049997	0.08995184590690208	0.07624031604330203	0.08008139708268645	0.10964871762301234	0.08073614324296118	0.0	0.0	0.11296147672552168	0.11166166515458162	0.0	0.09881031064111037	0.08599141183410847	0.0	0.06716604244694133	0.09372365077568585	0.06516518029593053	0.057918673087212415	0.0258159443552702	0.07377491765699166	0.09115346715667742	0.318151417870519	0.0743418125228598	0.0721257674015102	0.10309657570893525	0.07820699017412538	0.19193540541855147	0.0897224058162591	0.11289459604066346	0.13772924900297198	0.06185647731276671	0.14293683048165476	0.05272524251517901	0.0762180914409983	0.0	0.0	0.1151239522026039	0.050916084623949795	0.07895742566689597	0.07345459868974856	0.11576031083060909	0.0979293419581383	0.09181974912311991	0.14134118066702336	0.12355728808377284	0.07974578480196458	0.0909577314071696	0.05977418336968899	0.05322294500295683	0.3075917008501278	0.0	0.0	0.08327825512227363	0.07955184052279664	0.1406758035971519	0.09252725272772899	0.09216137242123716	0.08307472801854825	0.12087011771000535	0.06302646344408301	0.10798910254310391	0.05640271089709292	0.22955176996496315	0.07837334371951028	0.07606452077349553	0.08491171749598717	0.1280749798847406	0.12695994413762457	0.07972177635098983	0.199438202247191	0.3731050472623506	0.19782090568607422	0.0767449073750979	0.08025426791348864	0.0	0.04966194853835303	0.05230069555912253	0.09871589085072231	0.1991777195798485	0.08083352535087136	0.12770422999016567	0.09439093989655788	0.0	0.016526960347185066	0.12269261637239165	0.05353894366735458	0.06453718566078116	0.08887699898935854	0.07934100778934308	0.07355185717101743	0.05593571944843382	0.1071619659099595	0.08820606894443171	0.2179418583912966	0.0	0.14396067415730338	0.0	0.0	0.05966480123783494	0.0	0.11395475575980803	0.26119136793294095	0.1340131558241274	0.1819977775033955	0.04661537610007196	0.15245028221765047	0.08807538963392533	0.07265102509254866	0.14810568422125406	0.07784911717495988	0.06744720360054134	0.0	0.08219317689622666	0.08911610440746885	0.16788962776121685	0.043028012219748356	0.07212716792717774	0.10679384759198784	0.10016218566078117	0.09348912937169553	0.24442660959514892	0.0	0.15068466004795592	0.09387571091690942	0.0	0.049806718778196736	0.05358896040143995	0.0	0.0	0.08397468061612609	0.1005404560511239	0.12065275548421615	0.044966957326507885	0.0535563264812993	0.14636837881219902	0.0846803276979842	0.08724693211826232	0.0	0.07718031032637775	0.10121801529600605	0.09747253387004216	0.11945040609350671	0.09977398527305315	0.07525279936564393	0.01999732477260567	0.046254681647940075	0.075475696987642	0.08153999776027474	0.08912328976534434	0.07338354529365765	0.0	0.0	0.13866595327269485	0.07865168539325842	0.00564345588422635	0.0803779642024289	0.08257986738999397	0.053103263777421084	0.03765382557517389	0.07568289017010031	0.1261637239165329	0.07682600340807157	0.08979829203451044	0.07444582156571916	0.09540930979133226	0.0	0.07509843464899645	0.1026522968738057	0.0	0.0747962106190791	0.09468247108696547	0.0788734659026328
ggq3nifm_jkilwp1x_GGTAGAGAGAAGTCAT-1	0.05453896914571072	0.08670511067514813	0.07642918878873935	0.07912252541466025	0.11000098273659384	0.0	0.12602139142992203	0.13996789727126807	0.1015826990455479	0.5684858212948101	0.07609743961994732	0.0	0.04275905118601748	0.1974139468521491	0.0737173770881636	0.057159180564246265	0.1962528679344524	0.08399422304117807	0.0761262707330123	0.08262014295568243	0.09633449990790201	0.10204260347741069	0.08635341241428293	0.15056179775280898	0.0	0.15409309791332262	0.03363807662781771	0.07597645799892991	0.05909892046706323	0.11687313934504946	0.0	0.011788835384341003	0.11749684204227175	0.07588528432988553	0.20639379347244516	0.024032459425717852	0.06261013837552339	0.11064492605423584	0.3950642054574639	0.10547850848889645	0.09734451711378259	0.08035714285714286	0.08401941541111031	0.2551680529208619	0.10019513423346867	0.0	0.13619380336404224	0.09704876743791514	0.09303719894205192	0.05555167841440436	0.11712318127686015	0.0	0.2985553772070626	0.04690565364722668	0.028082657296140442	0.0	0.07699252156302992	0.10145974973317758	0.08301214585275676	0.08274775578146365	0.02933832709113608	0.00515936711763357	0.0557476231633535	0.05949705724986624	0.04953972369702707	0.2077102869533384	0.3805956839664705	0.0	0.0	0.11617830652860395	0.0679591884807064	0.3016970545060433	0.09628976458408299	0.0900634531818301	0.12470126627429998	0.12420220897347703	0.09600041667258531	0.12946462694226968	0.14539860888175496	0.1347106439531231	0.0794458935259497	0.08100903182075686	0.09561262707330123	0.14340444128590624	0.1301022027550308	0.08639027000221848	0.0	0.516764758337792	0.3133907291210662	0.07628585386279572	0.07571723548768948	0.0	0.032297290724257015	0.1280765115034778	0.06901016586409844	0.1752414744726986	0.09831297947430155	0.12731846052264495	0.17103620474406991	0.0	0.0	0.2998929909042269	0.10450584728273332	0.07352594970572499	0.03020034480708638	0.07975788371459427	0.07777590042522035	0.1136173767752715	0.17155851104486738	0.0	0.15846263599072588	0.0	0.14085072231139648	0.049357945425361156	0.04868913857677903	0.09004670802423612	0.0	0.13277941850115266	0.0	0.15163818336323293	0.18693665884677121	0.11063264515414845	0.14185487456574655	0.11997100398695179	0.08292793636585595	0.1882340951361818	0.10647405029427501	0.08553777316169914	0.0	0.08942563292483036	0.09994021980009742	0.0932125659252465	0.08917424647761726	0.056114354873002634	0.10454911655996507	0.10215523006955592	0.09528412065563208	0.2294453361869092	0.04230203317281969	0.1388938430136932	0.07758159443552702	0.05394231236927866	0.09774552730473214	0.06400027012004758	0.11869092206170857	0.07407407407407407	0.08084845065640844	0.15982229276005314	0.0	0.09677382036932598	0.03125701168470288	0.06999063670411985	0.07157379805854926	0.011909076787655983	0.0	0.15883648187018973	0.2821263336795392	0.13991855110793225	0.10538291822220619	0.09683723340699206	0.10587741684661901	0.010784510433386837	0.06126270733012306	0.0859844057618684	0.09785927370686974	0.127149736299014	0.21459439436967526	0.0	0.01323258818462984	0.18162564651328697	0.029903097318827655	0.008267726566281943	0.13404403525243042	0.054114093368822426	0.049584310820265876	0.15308988764044945	0.09125992343778622	0.16457998929909043	0.10492825346716393	0.10148029249152844	0.11107273232148783	0.08130551096843232	0.0	0.09501401636233096	0.18611939157685545	0.052434456928838954	0.10829949957511094	0.08309667860229658	0.09283916939502898
ggq3nifm_jkilwp1x_GGTAGAGCAGGGAATC-1	0.06846798644551454	0.03178170144462279	0.07953656830061324	0.08219903691813804	0.046079426955372836	0.0	0.1876710976743703	0.044665596575708934	0.08075044443293809	0.12688221355958113	0.08113990246495793	0.10255038344925986	0.05162074192973069	0.173764936686285	0.09722965340942868	0.03042504375583789	0.18317599368827706	0.08644751510322292	0.08464419475655431	0.07537463363229101	0.10663193256672719	0.09932792129057588	0.07745409021726246	0.15013376136971643	0.15152487961476727	0.1575040128410915	0.06978854072161352	0.0	0.11081736065212602	0.0754414125200642	0.03953391593841032	0.0	0.10376202574648508	0.08110857584329646	0.08039058319957196	0.05464151952915998	0.09057485482596296	0.09546326881800397	0.11235955056179775	0.08948460909453065	0.07092575144221867	0.1327581594435527	0.08230138170202858	0.11795320784084828	0.08068564504453467	0.09069020866773676	0.11347909950497052	0.06994740894439443	0.09134099093458405	0.03915137134482518	0.06922798115259152	0.0	0.12386302835741038	0.2933832709113608	0.10495567798938585	0.22082091263471681	0.08736752395940625	0.09035545508279198	0.0690336822342474	0.0565483621663397	0.1747220735984781	0.09149277688603531	0.05689316925271982	0.17233814874264314	0.05173020903357982	0.05409591394215877	0.41549253908804473	0.0	0.0	0.13904887797815754	0.05982245912286192	0.09966936933229067	0.10230012244231272	0.0938586414916358	0.078330658105939	0.12974136283726975	0.07419139476413017	0.12742408359812624	0.18713215623327983	0.12507982533354045	0.08397509284612721	0.0828489453243027	0.12097864682134345	0.17589109578130935	0.11811809088518287	0.09771757428649729	0.0	0.2994471196718388	0.11654263339656598	0.0678647032823877	0.09599150056633095	0.0	0.105501240332701	0.09851524879614768	0.09974317817014446	0.11444341190053786	0.07801249480901741	0.1302385676659214	0.05983591938648118	0.0	0.0039236668450151595	0.175561797752809	0.061300924864327755	0.06523274478330658	0.0	0.0829812865381901	0.08368956098110444	0.07284127922803263	0.1532140946266147	0.0	0.14339218833600856	0.05582307829498841	0.10817950775815945	0.0	0.06313536650615302	0.06880395644440589	0.0	0.13375764550195585	0.14178705189941146	0.2367104145028798	0.15866156315594518	0.083603623549381	0.15910443937030422	0.09941490187956299	0.08070138442550286	0.1055228583318471	0.11441055823078294	0.07441197452763877	0.050115926520420906	0.0951310861423221	0.09307599468507648	0.04945348926087289	0.0554203558915411	0.07803603262609199	0.09297491436197364	0.09776785714285714	0.09481014736542101	0.3579454253611557	0.04481005885500267	0.14293640885401185	0.10509680359867626	0.15905442871735007	0.07575167557881474	0.06043806199255092	0.0	0.06735628083942691	0.06850579188811143	0.0627626381950331	0.0	0.07650282706462481	0.08261274789002226	0.1783039058319957	0.053070952589411656	0.08013600510882135	0.0	0.08050376589702432	0.19610990463601172	0.09694303290391082	0.13489758989064632	0.11574377319830033	0.08525314579796836	0.04285379882289995	0.039727126805778494	0.0864851667731563	0.09004123271989747	0.0	0.1853315224101741	0.0	0.03742708374114239	0.03546905653647227	0.07133939718209381	0.019108767102346557	0.11824000323046327	0.07765609443891339	0.13444046590114006	0.1280765115034778	0.08639966827870246	0.18063135366506153	0.08259381345011368	0.10034750089174246	0.05888209358554971	0.019796682718031033	0.0	0.09530669081230879	0.09424443934877322	0.09982419934265842	0.06835992824095931	0.11324443346915257	0.09041252098829092
ggq3nifm_jkilwp1x_GGTCACGCACAGTCCG-1	0.04200107009095773	0.03187285734102213	0.07965318077677629	0.06041198501872659	0.058647536060973345	0.0	0.1522386198943415	0.01314071696094168	0.08285610728524828	0.40090193380723077	0.08615183591029867	0.20590333511681827	0.08897360442304263	0.15600142678794365	0.06899114202484989	0.024920423320728025	0.2416773222334068	0.09178775422641235	0.03381487426431247	0.08512190811713669	0.13284916103114666	0.12750826626018608	0.09636532697512298	0.0	0.0	0.0	0.0	0.12558281739662158	0.13162905611682876	0.11408815903197926	0.11134890910171809	0.051168182628856786	0.12489176897855005	0.08114936406365841	0.348091671125379	0.019239343677545925	0.09275185179731103	0.10790152684213679	0.3930577849117175	0.10040683646789222	0.107054109159508	0.11968298555377208	0.08768873897558539	0.12208765017753782	0.11224152582381267	0.08373461744248262	0.11487965972906017	0.07456380743582716	0.10615150514744108	0.05035243213064415	0.15908110253887708	0.0	0.19787765293383272	0.14731585518102372	0.08296097060142003	0.13185049300619123	0.10785610587974896	0.12119480417615602	0.08976589357400769	0.10273467689198026	0.1874442660959515	0.14847512038523275	0.071709813282847	0.08742643124665597	0.09298358736560984	0.281743685055335	0.2900540990428631	0.0	0.0	0.16656700133236815	0.07325580221488638	0.21126064946289666	0.11418943066166745	0.10083029253379112	0.2693597289102907	0.14782064511197737	0.06482573142610927	0.13088686517945863	0.13661494560370965	0.1726125752947065	0.09703157948572687	0.08904377677471713	0.1234058076754706	0.15718696776248883	0.1420364375039675	0.13746753839930054	0.0	0.5986267166042447	0.26027530521912545	0.08951465947069269	0.08610273639369131	0.027871005399095285	0.11605622841577898	0.12132156233279828	0.09521669341894061	0.13297288164230803	0.0859861044393153	0.14184799229355602	0.0	0.0	0.0	0.213884430176565	0.10546510739127112	0.09815944355270198	0.15005053207300398	0.10667756452550001	0.07065134746979809	0.12061051505167412	0.1752656118627226	0.0	0.3105047262350633	0.04595446168479876	0.056280096308186194	0.0	0.0	0.10238167541538327	0.0	0.15291128052148933	0.0	0.20476505208825102	0.2530490732737924	0.08911274699728787	0.15454524902222322	0.12906677712766876	0.08969284052317053	0.209822755569144	0.2932940966648832	0.08978535234318447	0.02083933544607702	0.10345911148479367	0.11166138427501568	0.12095849575785371	0.07419872624656967	0.09358856638185425	0.10687379691641606	0.13914359283039057	0.110706618499297	0.2944087747458534	0.0	0.020946039672631433	0.07077958107920655	0.15983267668660928	0.08840597604642549	0.058899156913774564	0.0	0.0	0.06910657390326078	0.12848906763816498	0.0	0.05620869665813486	0.030575260187438513	0.11276083467094702	0.07259941770375157	0.137351352284299	0.0	0.06008972301107133	0.17395272715827903	0.11756862027572862	0.10755917061939028	0.1125874847344087	0.06890538933219395	0.0	0.03089887640449438	0.07938620413803134	0.09219385755347344	0.09584957578537033	0.14298061489072725	0.0	0.008860875125605188	0.12201266274299982	0.05546638130907794	0.0001019134245458483	0.12603349586601653	0.09197364054425639	0.10422068568135984	0.008560727661851257	0.08941572412765336	0.09020866773675762	0.09142849230909211	0.10577772483056894	0.10821464128248369	0.17399678972712682	0.0	0.08568959130756884	0.07421845142551403	0.043185813651303216	0.029443237969345042	0.10591842614314524	0.10051277501938269
ggq3nifm_jkilwp1x_GGTCACGTCAAGAATG-1	0.04544319600499376	0.02330023977964053	0.0726427130921513	0.08222578919208133	0.07239492907917582	0.0	0.18255440061919825	0.09846976993044408	0.08327033604307979	0.04876557364518841	0.07937530316403858	0.2257000178348493	0.06537586944890315	0.23743534867130373	0.12216871767433565	0.01358471402272583	0.18775562024466996	0.09000690834377247	0.059646869983948636	0.07170505231148605	0.040058241016060134	0.08017117606075654	0.0864927225786831	0.0	0.0	0.11938202247191011	0.027287319422150885	0.0	0.10062002329021497	0.1169280158044203	0.0	0.08344925985375423	0.0912485775948823	0.0746544397977864	0.05974674514000357	0.03466648831817371	0.09439625762685241	0.08445868477971206	0.28899143927233817	0.08885482406788321	0.08854235401596133	0.05845371856607812	0.07680218151269855	0.20273359599202295	0.05472807100368237	0.08838951310861423	0.09557530877519547	0.057820798914249176	0.11265932781591399	0.042163910019308165	0.03203369060563696	0.0	0.0	0.22605671482075976	0.1577661128222926	0.0	0.09705585561091912	0.08578375758798136	0.08045866533385877	0.08692111051661613	0.052939777658878785	0.17457769624703814	0.05886529201135943	0.11765650080256822	0.08065010312201323	0.13730956604995634	0.41370905415849235	0.0	0.0	0.07537846599313883	0.06662998744830417	0.04823640778696958	0.10394455831729629	0.09153926582969663	0.08635634028892455	0.11721556600168156	0.1030412363811986	0.10381110710736943	0.04307116104868914	0.1671585633165916	0.07364645296320775	0.07973682397072143	0.15752954910258282	0.17602383607186764	0.146765695423094	0.08605097286927925	0.0	0.0	0.13021061335668077	0.08198137421390964	0.055224610559678	0.05851451918867649	0.12121212121212122	0.053705189941144996	0.1087426431246656	0.18084537185660782	0.07879748854078387	0.13709352337790928	0.017166042446941324	0.0	0.0772843469472683	0.06193151417870519	0.04168768631047925	0.0562760834670947	0.0	0.07953795704536726	0.08533693785024359	0.11864868162916654	0.09945476317867971	0.0	0.0	0.05986564413530706	0.05908908507223114	0.0	0.0	0.0675097248130956	0.0	0.08723103412746	0.0	0.21892802064646083	0.09762522122072684	0.07296913341082267	0.18340756147371118	0.14120022782581682	0.08017493855950503	0.07842238018803027	0.17076868200463707	0.06441265644834714	0.01584557764333045	0.0893712790984059	0.08844170253824744	0.09730184208514867	0.07071230086815444	0.06800918689442315	0.10218753651531645	0.08890449438202247	0.08687297560077553	0.08319957196361691	0.0	0.06236252303668034	0.07040802171888315	0.0740794785738606	0.09105904179370039	0.07133636698925234	0.13643659711075443	0.07603590749658165	0.0710021160507819	0.06098917284373666	0.0	0.056761094963342154	0.05441067329432679	0.10583868378812199	0.05576007726890552	0.06035658192236663	0.17536115569823435	0.08970243239906162	0.1256097944795896	0.0898321953220946	0.13933726501584096	0.10563129368238452	0.06951741977204753	0.01663657035848047	0.022485286249331195	0.09169952261476207	0.09102888934512922	0.08358174730566384	0.06214759023747788	0.0	0.02908820420467447	0.03778758694489032	0.05457463884430177	0.018828505184845475	0.07491646223891295	0.08710404941382043	0.08256163312343087	0.0387239165329053	0.08167257079521005	0.0	0.07840443702039997	0.08462426988585696	0.07417491246249602	0.07030497592295346	0.0	0.06818400076827043	0.37766567301077736	0.0	0.12781292292197777	0.03673292999135696	0.10937105819797792
ggq3nifm_jkilwp1x_GGTCTGGAGATCACTC-1	0.053451043338683786	0.03568158849057725	0.10054739268222414	0.08976457998929908	0.05173562201766742	0.0	0.15259185380271886	0.09476725521669342	0.10572153471754776	0.11021936864633494	0.0869386424385351	0.20287141073657927	0.05727215980024969	0.23117531656857498	0.15123952202603888	0.04438156904353819	0.301430113085036	0.09705163125023145	0.06807918673087213	0.09270538376279487	0.10717574928295134	0.1296744305999823	0.0958987559838438	0.0	0.0	0.11750936329588015	0.08702631027985205	0.0	0.10872438863185724	0.12655883442400295	0.0	0.04719101123595506	0.11913468705972345	0.089321403978531	0.08667736757624397	0.07214196540039236	0.0981808453718566	0.10620756046117202	0.33540663456393793	0.1123642098838198	0.09631739347940177	0.1512506688068486	0.09022438576219406	0.11989882776399631	0.09286186384666226	0.1996789727126806	0.12202633862533778	0.07457685732555559	0.14191227530935874	0.050619954870077	0.08862769464436736	0.0	0.1451756732655609	0.09827001961833423	0.07967839428513586	0.0	0.08375640268185011	0.08159863745486429	0.09740711193984423	0.08589857915700612	0.25108495333214437	0.035886264618206834	0.09907258783663278	0.13606206527554843	0.09894682928390794	0.17110191208357975	0.45585874799357945	0.0	0.0	0.08135838605104963	0.08890672373818441	0.11065838032130167	0.11750163645317656	0.11353783397023186	0.16841448189762798	0.14103464419475656	0.07699919979923957	0.14343586551795678	0.04819868022115213	0.16091061288596628	0.09361820570924999	0.09592549786674341	0.146782431052094	0.1656098497379911	0.1343190866138876	0.06517114930378838	0.0	0.3673978954877831	0.05885500267522739	0.08894782143438713	0.08488196437031277	0.0	0.053066783403862054	0.15529695024077048	0.07597645799892991	0.1438990735265129	0.09316821126876076	0.13526475246738712	0.0011146780809702158	0.0	0.0	0.242776886035313	0.0803982267064129	0.05619047619047619	0.0	0.10834506822650478	0.08037509504097322	0.11155228896210564	0.17811918775000637	0.056179775280898875	0.09639736044230426	0.09137387789073183	0.09366639914392723	0.09015516318887105	0.0	0.1312307492082773	0.0	0.11914755213589907	0.36507936507936506	0.2193371730714758	0.24395330013307542	0.08734156196380141	0.14929276030716132	0.13105162325894476	0.09585951074185121	0.0854968704085879	0.0	0.09281334256549062	0.015434004198049142	0.10427611743823621	0.10293753580524806	0.06351754184819995	0.056306345179125174	0.08956287485309614	0.11520697650104857	0.10450107009095773	0.11035301937802844	0.16867308721241306	0.019194756554307114	0.12311990963676357	0.07928085924340605	0.15574687484799846	0.08366338357695316	0.07522713459770294	0.09648653468878188	0.07526306402710897	0.09598366405467948	0.07461179144047468	0.0	0.06858126183968881	0.03009199330330175	0.11998394863563402	0.07524546079923287	0.08105076028236594	0.1415195291599786	0.11396468699839486	0.23032134201995405	0.10997818234239029	0.13762692300755677	0.1366321406377838	0.07787413728728093	0.02825708935259497	0.01182450508293205	0.10072257112728368	0.10190672166436472	0.05900787281204617	0.20537514919537392	0.0	0.022889506583669367	0.11853486713037274	0.11342964151952915	0.01630614792733573	0.1230756029356835	0.10331795924172542	0.1451310861423221	0.1822498662386303	0.09685392568490823	0.07533440342429107	0.12108741812370133	0.09877005723871946	0.1144252324738742	0.12477260567148207	0.0	0.07842303347921326	0.21936864633493847	0.0	0.08500928461272149	0.054945054945054944	0.11021844456087922
ggq3nifm_jkilwp1x_GGTCTGGGTCTAGTGT-1	0.07196361690743713	0.0420545746388443	0.11542577272914352	0.06522739432851793	0.057107915397298564	0.0	0.14048839782449468	0.10317817014446228	0.1182899256114189	0.0	0.0716496610810645	0.11842339932227573	0.09786873550918494	0.18550026752273943	0.07119077343796446	0.0454788657035848	0.223150238956752	0.07529941477006452	0.21500267522739433	0.07365059820039041	0.08440561710040435	0.11974240832053458	0.07811097306024763	0.0	0.0	0.0	0.05704050061646544	0.0	0.06795077581594436	0.1085867939800524	0.0	0.0	0.0895923340006999	0.09305712510227046	0.0	0.08547351524879615	0.093758129991508	0.08328065511051065	0.3497859818084537	0.08254066617433164	0.0974979718400347	0.10443418940609951	0.07595496534288937	0.0	0.062049538916690274	0.08047084002140181	0.12289859764130372	0.13584282712811077	0.0878878605390678	0.0676832530765115	0.18405564472980204	0.0	0.25646513286962724	0.2613697164258962	0.016557488467600828	0.0	0.05227760320539298	0.14200275086209552	0.06571447794619428	0.06677367576243981	0.1461565899768147	0.11205381028816021	0.06076538941707481	0.029481005885500268	0.06079397090633046	0.12252541466024612	0.26241008263480176	0.0	0.0	0.10847784806806618	0.05164198390825484	0.10323633919139537	0.0922247289259832	0.09695311463243728	0.04670947030497592	0.13555998241993428	0.06221205793642902	0.1181768052325264	0.08195113251293026	0.11871105818188095	0.08690751581531489	0.07292127820637845	0.11146456539714966	0.12209247709719448	0.11506198365844147	0.11897584465411268	0.0	0.31130729445336186	0.06994503623717106	0.07610052651576833	0.06976022556189353	0.052774940415389854	0.10637676929811761	0.2453852327447833	0.05085072231139647	0.09016924333305174	0.080735889314582	0.10637900564285686	0.07303370786516854	0.0	0.018726591760299626	0.19358614232209737	0.03965451349078957	0.07298020331728197	0.09892396409250342	0.06191099863120267	0.08448931317056686	0.10000657073395099	0.12405411602843384	0.0	0.3569645086499019	0.06878306878306878	0.09353263777421081	0.06213215623327983	0.0	0.04166124390843492	0.0	0.13246782589049072	0.13260210451221688	0.24338274635696974	0.1604176098558121	0.07077729193188317	0.11342964151952915	0.11548352577711041	0.07341975570369323	0.08338216684926156	0.10763331549848404	0.10211369191871505	0.0	0.05723627778202417	0.079143585764514	0.048154093097913325	0.1047423439594516	0.06176504260504064	0.06900856687760988	0.10444756554307116	0.08394593606626952	0.16461565899768146	0.044642857142857144	0.2108871846699562	0.11872064681053444	0.07179337516416168	0.07934502835107848	0.06675731272109586	0.0	0.08786635752927888	0.07134827300133886	0.12329491827030016	0.0	0.06579902534958715	0.014204594487305615	0.0	0.0715265472889871	0.05523050104420166	0.0	0.08305552125776845	0.261133666949926	0.09946301394167727	0.13211715692463072	0.08920443775837539	0.05995588761735395	0.0	0.008908507223113964	0.09284129927742887	0.08000951883235656	0.13521363601620423	0.12380129234061818	0.0	0.06425765702279816	0.09416800428036383	0.08429938767017418	0.006102066294682667	0.12415074149227212	0.06950850315947742	0.045592048401037165	0.04006153023006956	0.06945932119252703	0.2626003210272873	0.08998752879207302	0.09037148040395934	0.08702277668285349	0.06508293204922419	0.0	0.08886327987451582	0.0	0.0	0.012825354861045541	0.10892291229369881	0.06947089639061461
ggq3nifm_jkilwp1x_GGTGAAGCAGTATTCG-1	0.016657749242018904	0.0420942076372788	0.04750929470030594	0.08535580524344569	0.08131599349209989	0.0	0.12283189702192647	0.016308186195826645	0.06764010424757072	0.0	0.077845993236389	0.2662742999821652	0.045534599607633314	0.17051899411449972	0.07029903097318828	0.0	0.18109929174488307	0.08373295739684412	0.16321027287319423	0.07911832323099062	0.06375812435860327	0.10349184536800736	0.08546513302703987	0.0	0.0	0.11650615302300696	0.10091422988345314	0.0	0.11288672772479778	0.07977665281036067	0.0	0.020599250936329586	0.10519061018415117	0.11036092776406174	0.0	0.027354200107009095	0.08595579248089298	0.10242144230908276	0.11891385767790262	0.09165041728111475	0.08288192068027503	0.140081594435527	0.08091733575738051	0.19976652560922223	0.08682686557769174	0.1323167469234885	0.11307444326045024	0.07793394145819468	0.11751268361356815	0.026612696861841954	0.08672914617097292	0.0	0.10700909577314072	0.0	0.05542781947276329	0.0	0.09476579124860793	0.10709873690048995	0.08325884346876071	0.08029843647821176	0.1678259318708757	0.014102270121531759	0.07666927329848679	0.15478865703584804	0.051739355110141626	0.061276787474303734	0.3922477855062125	0.0	0.0	0.11665040548054428	0.09390384660683579	0.07629199764031225	0.1128442436352308	0.10966065606887802	0.08480470840021402	0.13610219368646334	0.05564946471777535	0.1310765879385462	0.07793829142143749	0.15519770793420667	0.0879780985427879	0.0787975447072477	0.12274916095140814	0.15720330502901908	0.17417997478938252	0.11280324681256443	0.0	0.0	0.04197674984191838	0.08985119532261691	0.04886025097336138	0.0	0.03706405953596965	0.10921615837346174	0.06262172284644195	0.16327335191912365	0.08474026861626303	0.1326398428296917	0.009898341359015517	0.0	0.08108911479697997	0.3492843766720171	0.04689291446915845	0.0406848582129481	0.08685571606919922	0.09293050645501187	0.09771056855622201	0.09489078501497189	0.12832174068129124	0.0	0.19029784198323524	0.15664942631234766	0.13399545211342964	0.0	0.0	0.08835480745593105	0.0	0.11325087922496614	0.22891029070804353	0.1961413778994744	0.117463061283286	0.05156362428737477	0.14972230386061688	0.1102884067726402	0.0714784865728262	0.10993061394345503	0.0	0.06879793115748171	0.0	0.09942164131570232	0.09812697166796909	0.04276542077505159	0.08307587865398666	0.06605124754381415	0.08635142033049821	0.09806380417335474	0.09078248077885628	0.16626538255751738	0.0748729266987694	0.1021144204664804	0.08151021540534649	0.07952721435867503	0.07057851396658657	0.06921826219306311	0.13081861958266452	0.1222281671719874	0.08438407777880405	0.06974227640810143	0.0	0.046491113906844246	0.054212188681199196	0.09517121455323703	0.08301682266369265	0.07022903398401767	0.0	0.07257068773922706	0.24933119315141786	0.08930269435596326	0.12562447021479972	0.10165144306324334	0.10284805863174629	0.01646936864633494	0.03640984483681113	0.0966645368739838	0.08631069033309692	0.0981808453718566	0.1920813269127876	0.0	0.020840673896305575	0.09728910290708044	0.0	0.024866875589186984	0.08553156263565422	0.0681607303709423	0.059122525414660246	0.17221776350989834	0.09009013670739704	0.10765115034777956	0.07564613417279101	0.09293872335919387	0.11399855063629775	0.06899946495452114	0.0	0.09080224810561889	0.09928915386379271	0.0	0.11421647310609637	0.08850886940774581	0.10084452169798855
ggq3nifm_jkilwp1x_GGTGAAGGTCGTGGAA-1	0.04487248082753701	0.03324019578701227	0.06414372144709224	0.0873461744248261	0.04585012175014468	0.13215623327982878	0.10933108925909188	0.06583199571963617	0.08870708848961839	0.11667813192692808	0.07049905770652926	0.24415908685571608	0.05842027822364901	0.16449081505261282	0.20486296890791272	0.08120902141088772	0.14279366288507406	0.06791757490317464	0.011728196896736223	0.07404394213690813	0.11394714452367795	0.09005123349153743	0.06960171932354763	0.0	0.0	0.1869983948635634	0.0397794682113197	0.0	0.08422245302615428	0.07146286921567821	0.0	0.0	0.0912838879946685	0.07288375117266134	0.05127519172462993	0.09855983591938648	0.06436253503566151	0.07693086344771738	0.4106474050294275	0.08461950034983742	0.07859234956577428	0.14145264847512037	0.072310865235126	0.1793861569142468	0.05121880212759261	0.06607811663991439	0.11338243162433513	0.060884260527998536	0.10105529182746491	0.019145323004629306	0.12273252903916188	0.0	0.13679329409666488	0.0	0.06780616892976443	0.08759458839715661	0.05578764097228395	0.0917224822748677	0.0712475530479971	0.060834670947030496	0.2270079067831877	0.1054039593365436	0.06345090614753536	0.16677367576243982	0.07620510991297508	0.03469347526118668	0.39896557874085964	0.0	0.0	0.050808338316600046	0.052659916344461606	0.1470277537693268	0.09871609553529724	0.09124849861843312	0.07228464419475655	0.12468948253458687	0.13090621552389475	0.09942155032157325	0.08172819689673622	0.1570962564076011	0.07805221807824253	0.07218291886545736	0.09735152487961476	0.13463132915916173	0.08085081299707085	0.03836667580158948	0.0	0.24772605671482076	0.14397587431295297	0.06907514674979258	0.05880775522243973	0.05520696531932487	0.06634563937934725	0.0593900481540931	0.03547351524879615	0.14705302582298443	0.07541667805753757	0.11792022175594434	0.15110576065632245	0.0	0.02259080910766304	0.10904895666131621	0.06632270885882442	0.04620652755484216	0.08507223113964688	0.07101333674712043	0.056754245163470475	0.0705884561591244	0.18162246171876992	0.0	0.1560549313358302	0.0	0.08507223113964688	0.07965489566613163	0.0	0.09039376455106791	0.0	0.10711958080241925	0.0	0.1792717086834734	0.11355311355311355	0.08116824412833712	0.18736388367659138	0.09415074474878751	0.07275534213559795	0.11206230307353902	0.0	0.06943788751455639	0.0	0.07491655838365309	0.07920657300717478	0.012841091492776886	0.04442603427742971	0.055380711727309045	0.09176952454751758	0.1116054708400214	0.08385565543956265	0.2355091849473872	0.03818887105403959	0.15631254582565443	0.06626141925767394	0.0	0.06658941749693695	0.052113689372334515	0.0	0.0	0.06711783565366665	0.08793382268953535	0.0	0.06616632684048414	0.015568097481834343	0.2004414125200642	0.042991251658988414	0.13926716028926975	0.0	0.11872864962752604	0.31558241274037707	0.06188785114092211	0.10530476551181008	0.10270173973756379	0.07626130235458503	0.022187667201712145	0.030845371856607812	0.06625317520921317	0.0781271386265507	0.052510891997248337	0.29345186648557436	0.0	0.04704485247099662	0.08355626894952738	0.006361096248736698	0.02235725750974547	0.06251451184671451	0.06556677570758071	0.06373214800181093	0.12453183520599251	0.07582777676012196	0.11728196896736223	0.10474825665172298	0.08750066184011057	0.07912577632389893	0.06504012841091493	0.06999367673524977	0.08528716393884933	0.09607888099059848	0.0	0.12054259906209674	0.12038523274478331	0.08246261381267495
ggq3nifm_jkilwp1x_GGTGAAGTCCTGCTAC-1	0.020117710005350453	0.03413590155163189	0.07586670508018822	0.0945960406634564	0.05060001528701368	0.0	0.11623992893764902	0.09913322632423756	0.10037798374152125	0.10739127111518765	0.07341539635964599	0.2164258962011771	0.04240235420010701	0.11077224897449617	0.0	0.010274686907709189	0.19797589574774874	0.07817512459919475	0.14899946495452113	0.07117163558598066	0.08910700032453578	0.11181776889884561	0.07346415266127276	0.16672017121455324	0.11439272338148743	0.2985553772070626	0.0686951869169749	0.09019338072307574	0.08022534856639285	0.12747801511846454	0.06937756375958623	0.020028535758872836	0.08545358345733788	0.060440944655183584	0.21878901373283396	0.03337346174424826	0.08985082539355295	0.07071276734198083	0.32718031032637773	0.09192842349509722	0.084863532711944	0.125	0.07484797190025817	0.059049564667542194	0.07405658892770592	0.09470304975922954	0.07385201271519844	0.06762452857273356	0.10904302752258764	0.06742736176053225	0.045202713198363796	0.0	0.0	0.0	0.0473009124694518	0.0	0.06945831438017508	0.07547782922804983	0.03159331417421978	0.0835265442007015	0.1250222935616194	0.15879385462049989	0.0927343567793006	0.16511503477795614	0.07890777553698902	0.0778350370307792	0.449438202247191	0.0	0.0	0.1290613623726644	0.06130308812098085	0.0456023377371692	0.09497896456623449	0.09714583243525146	0.06655965757089352	0.11405545364213102	0.07233530779319781	0.10751274827748114	0.0	0.17972350230414746	0.08952963207755012	0.06711563292084045	0.1328444963276424	0.17323935320761807	0.12281560881827498	0.07990447480718788	0.0	0.0	0.13881998151661074	0.072544412651887	0.061648987180616795	0.0	0.05034291551145484	0.050762439807383625	0.08794007490636704	0.1606262848131565	0.08566195279883462	0.14587285373802228	0.01529338327091136	0.0	0.0714582961773973	0.11871321562332798	0.02192922112665291	0.050572498662386306	0.14820759764579988	0.05494884243074772	0.05494917067950776	0.0657918203749073	0.13824556039644323	0.0	0.0	0.15320135544854646	0.18666399143927234	0.07811663991439273	0.08792580702693062	0.06414038436510347	0.0	0.09235182902379649	0.2818797931157482	0.1460044692034117	0.13909810539024023	0.07752993487205033	0.17105630034890995	0.11563886156129723	0.07830059685052265	0.10047814381682761	0.0	0.06731868777473536	0.0	0.08316814865771527	0.07738040441501348	0.08335244210043569	0.08688448195515974	0.05437720939904346	0.1276298715275856	0.09395398608881755	0.07790377235828486	0.12136614945603709	0.0	0.04316033529516675	0.03673978954877831	0.1928109343839681	0.09325621080158678	0.07346096505581615	0.0	0.0	0.05948324425616613	0.06770429419084892	0.10959514892099162	0.041719086662906885	0.016353406168556586	0.08547351524879615	0.06208751120468616	0.04996634391342619	0.0	0.11185537309132815	0.1424479904321279	0.05842530293831452	0.09884514341022357	0.10118777697001106	0.0630314368088194	0.01446294810058855	0.06114232209737828	0.06437272410873371	0.08380810842758844	0.12019414507375985	0.1389471951269704	0.0	0.0	0.1430800784733369	0.0	0.02048459833371551	0.06970229261940095	0.07253591238799602	0.09926122566572004	0.19656233279828786	0.07652012767958262	0.11942215088282504	0.07971979836400697	0.08524500624219725	0.08174004917000223	0.07056179775280899	0.0	0.08083759769153027	0.0	0.0	0.05863468983098857	0.1604519076429189	0.08735934264257021
ggq3nifm_jkilwp1x_GGTGATTAGCCGCTTG-1	0.02860709827001962	0.08461248835780671	0.052091479057771194	0.11601391118245051	0.05434533363907361	0.0	0.11037001251902528	0.06270733012306046	0.11647422288959078	0.06137735993273714	0.07284967948390263	0.12948100588550027	0.14195425361155697	0.14048510790083824	0.12674632899352	0.08131784422014854	0.09171042250455695	0.07690225268193142	0.045200642054574636	0.07751318679439351	0.09687831662412616	0.09176799812156695	0.09312719206904872	0.0	0.0	0.11904761904761904	0.028915718705655197	0.0	0.08566235482957228	0.05720870889410215	0.0	0.02092027822364901	0.08311138888625609	0.06475489878523083	0.132334581772784	0.0	0.07287417595633243	0.0859455534415406	0.1823167469234885	0.09014623282166212	0.07648183556405354	0.0	0.0732751961042655	0.0595359696483292	0.07206197085575804	0.16773675762439808	0.09966683302534497	0.08767894661290113	0.10632605899161003	0.06005303929094843	0.18873297778698286	0.0	0.1043338683788122	0.1581059390048154	0.0702066432403511	0.08560727661851257	0.07148347023177752	0.0712815039540141	0.07378181037603765	0.10662861898816955	0.11827477557814636	0.027669494764197815	0.07607935136025024	0.03873729266987694	0.07840474132608964	0.20852693531581765	0.37245110278818144	0.0	0.0	0.015967435663403938	0.07359903893717759	0.1500871163792512	0.08971938972884616	0.080613518815766	0.08601747815230962	0.09749292975617213	0.08936679971779903	0.10780347451982399	0.22351524879614768	0.10901120143599302	0.0865804889371479	0.07484497959252072	0.12073301230604601	0.10916255171765936	0.09371911019216295	0.03520860248730898	0.0	0.5408418048867487	0.07811663991439273	0.06717457215747397	0.05043090953900533	0.0	0.06206527554842162	0.17295345104333867	0.03811663991439272	0.05229365548703219	0.078104923590038	0.09684267258850754	0.16198501872659177	0.0	0.028773556863444506	0.061630551096843234	0.051008942903003895	0.07046548956661317	0.0	0.08204577757207522	0.08463011461237363	0.10094524701266275	0.1459909806619277	0.0	0.2895487783128233	0.0	0.0	0.0	0.0	0.05092331496825879	0.0	0.1119511283749142	0.14312466559657572	0.16026185755200956	0.16349069158057922	0.1286101732440361	0.1285993112231441	0.09925956609537617	0.07862364317738496	0.11681826288567862	0.12109862671660425	0.07691672174487772	0.0002332249523260759	0.0723483400850977	0.08031058017249276	0.20025987923259192	0.058935547155916854	0.06641806911666094	0.11437673351660178	0.09078049759229534	0.09530669081230879	0.27046548956661315	0.0	0.10364029090620851	0.06247646790717952	0.0	0.09581429806148907	0.06443012461884502	0.0	0.0	0.0788031290591271	0.09280934946886216	0.0	0.09484187236996226	0.0327413314002658	0.2668873729266988	0.08367416425201336	0.029600096653376828	0.0	0.12133185166893032	0.2404872061184024	0.09201118882669794	0.1198501872659176	0.07651390278487573	0.05499035763363627	0.08129347244515783	0.11352327447833066	0.07556088869495654	0.0730095997113243	0.044523427348467474	0.12425402313042762	0.0	0.11598741990630179	0.0821517745675049	0.012068248023304202	0.028319192845677597	0.09308277052606076	0.1189968235907647	0.00029839074782895007	0.05169876939539861	0.08147628396253785	0.2938469769930444	0.09518864556352355	0.08192727143525949	0.11431686883258495	0.026367041198501872	0.0	0.09022604528222505	0.0	0.0	0.033770811695464704	0.14894842984730625	0.09478344519387776
ggq3nifm_jkilwp1x_GGTGATTCAGTTTCAG-1	0.025396825396825397	0.06887818797931157	0.07937879847992207	0.12857677902621722	0.05551369825618851	0.1720171214553237	0.17449755073841472	0.0	0.08493760679335163	0.2807842238018803	0.07922606409867557	0.350187265917603	0.1425673265560906	0.19835919386481185	0.12323880863206706	0.06132165301847267	0.2009050430303525	0.08137007397418757	0.03454253611556982	0.07990745423406652	0.09651869589242955	0.13823323363780884	0.08074700471340593	0.0	0.0	0.26157035848047083	0.05792448879893922	0.0	0.08860510496333365	0.09128699016339466	0.09553534272635396	0.21753165685749956	0.10113270187187863	0.0791819322579639	0.08435883716782593	0.08968699839486356	0.08237736904884621	0.0885309179851716	0.3093231674692349	0.09312198648641302	0.08258728760587097	0.11600454788657036	0.07686601064592082	0.059292767157935695	0.10046659113083435	0.0	0.11949049282634402	0.10524409818737032	0.07269788144758262	0.06477539721311094	0.07637342722518511	0.0	0.08177278401997504	0.14597824148385946	0.03959336543606207	0.1942215088282504	0.08455287103312577	0.10141492916950297	0.05697112997119725	0.16730872124130552	0.07758159443552702	0.09787510509821906	0.06049443689893128	0.2579989299090423	0.17677536778660374	0.3095378896679902	0.23803578859758634	0.0	0.0	0.11252740796693209	0.055304858145646785	0.14033282572608416	0.09303118615120541	0.06950857805535904	0.2724808275370073	0.09502551020408163	0.16193885329810556	0.10413595614810932	0.15168539325842698	0.1562850584235144	0.11349750574387059	0.07652980001542381	0.09154628143392188	0.13294348531075523	0.12328717432507187	0.03433425987550405	0.0	0.3010522561084359	0.21917408434262367	0.07011499600654461	0.07816005649263004	0.0	0.0	0.04868913857677903	0.021872659176029964	0.19841739179409199	0.08370142119014423	0.15897951116858516	0.18998573212056358	0.0	0.012959990488080376	0.16138309256286784	0.12667966062829628	0.09351524879614767	0.05552583080672968	0.16379613126011416	0.16030244149700093	0.06827931251349346	0.1344620245101786	0.0	0.323167469234885	0.06355151298971523	0.09069020866773676	0.0	0.0	0.09340881812791925	0.0	0.1528876938298456	0.29365079365079366	0.13017341768167942	0.15348945686024337	0.08742643124665597	0.18104130400379806	0.20873677488392964	0.08488341355276555	0.17268380510756112	0.1373283395755306	0.07299043212790735	0.0713119589524084	0.1077768435713861	0.09553641943135671	0.07482993197278912	0.09024433743534867	0.14589335071647028	0.1319840347349065	0.175598582129481	0.083649868716922	0.22454075263064027	0.04684991974317817	0.029903097318827655	0.07654122822662149	0.07082056520258767	0.05745565296127094	0.046832063249648066	0.0	0.1746031746031746	0.07421738157230146	0.12432292699935674	0.146780809702158	0.08620594912729744	0.055161462917896406	0.17051230604601392	0.05797391479574465	0.07494088610435112	0.0	0.06928838951310862	0.13470556762030655	0.12965011352389824	0.11704270143861105	0.09199603154608949	0.06910939947881181	0.01549959871589085	0.06932851792402354	0.0791545242510662	0.09055528077444722	0.11029580371474433	0.16273614026423014	0.0	0.08381944172571741	0.2066167290886392	0.0	0.004866366022064256	0.1841313587126604	0.1292507331477606	0.044696876157550317	0.10453451043338684	0.09285436586416744	0.10240770465489567	0.0865408864744261	0.0923481181447298	0.1208931873133267	0.04789727126805778	0.0	0.09029006781815771	0.11350607658793854	0.0	0.0883926604349605	0.1806190064617031	0.09861655166423171
ggq3nifm_jkilwp1x_GGTGGCTGTCTGCGCA-1	0.060299625468164794	0.10038642173473634	0.09013458451660698	0.07214553237025147	0.07396730762931175	0.0	0.149625727895609	0.12402354200107009	0.10397832202834015	0.38148742643124667	0.0818904997052138	0.1172641341180667	0.14292402354200107	0.18812199036918137	0.06646453837465073	0.04680287654959146	0.1699177480933337	0.0908292694139145	0.07563402889245587	0.08662606184539384	0.11514880404178618	0.12576744382984784	0.08980877672925235	0.0	0.0	0.11717495987158909	0.06443808593295648	0.0	0.11520001258930539	0.19744550081628734	0.11568872243029546	0.23249509541644373	0.12485292753878523	0.11492680913752108	0.3332887462100945	0.11681826288567862	0.06963445103843001	0.11812161852290264	0.35219368646334936	0.0952559559725131	0.09886371890367851	0.14810727661851258	0.08533590142186491	0.26197772265187996	0.10793755704529003	0.1039593365436062	0.12685748456686044	0.11362212739302353	0.07932333822843027	0.06841603275408845	0.0763561676936088	0.0	0.39325842696629215	0.1595327269484573	0.05269474932396281	0.13292058396392264	0.07508936305188547	0.11069278585014805	0.10402309345995009	0.16743356518637417	0.23322037928779502	0.04112206680424979	0.06844123417157125	0.39914392723381487	0.10760816378793907	0.32502604826673426	0.27459722965340944	0.09004051058625698	0.0	0.11290508712848435	0.04993926056041808	0.36741161460262584	0.09578091873080827	0.10456462259007655	0.28938826466916356	0.12558042880073378	0.1612286159367794	0.10079601664100632	0.13563402889245585	0.25409482386648025	0.1031993555849306	0.08819033734198503	0.11403764774551291	0.13505814024726454	0.14222687742017392	0.037035587049289435	0.0	0.44364187622614587	0.1944647113186439	0.08548010638875318	0.08055435308659947	0.07223113964686999	0.07612237949316601	0.12279293739967898	0.052284644194756556	0.1284953957928529	0.10393811697838598	0.1453076176051767	0.17701087925807027	0.0	0.0	0.20445425361155697	0.16361690743713217	0.051075441412520066	0.3251887521550443	0.14188224403982314	0.11171467995832278	0.12544469788703969	0.2214706107161966	0.08293204922418405	0.3319957196361691	0.09886451459485167	0.04384028892455859	0.0	0.0625111467808097	0.10842624325770393	0.0	0.16684977387811142	0.2529873372570002	0.255279639945866	0.23931623931623933	0.06556336598955739	0.15324908251004152	0.09390911130671914	0.09927318315418096	0.20708807867716375	0.14544319600499375	0.08004044314354955	0.013472170775541562	0.07743891564116283	0.10045519242141188	0.12072919055262554	0.0983678236306	0.1087123628215822	0.10243968438466695	0.1418974050294275	0.0969202357386482	0.151908328874621	0.0	0.05399996036700157	0.06734637258981828	0.17311153266209445	0.07415603699095488	0.0585069633831497	0.0	0.0	0.08653424499091754	0.14834586782573148	0.0	0.08932656573106011	0.021634822830908368	0.19415462814339218	0.06857337419135172	0.0076632320198829805	0.18793472445157838	0.14886611515825	0.21288515406162464	0.16161977395021582	0.16992503351548927	0.10980248904116491	0.08074182708407912	0.015248796147672551	0.04291064740502943	0.0998987049821565	0.09443124976669529	0.13899717190246885	0.17648269333662592	0.0	0.059011601351968576	0.19085518102372034	0.0	0.011758261356977247	0.16937217965413853	0.09846191356645062	0.12457299255052064	0.08025682182985554	0.09263186145806275	0.0	0.11200450189837301	0.11066071149901908	0.09857704993532045	0.11554842161583735	0.028114207889488787	0.09714962523951289	0.10196438125812123	0.0	0.06678626506782488	0.1740544100094662	0.10889515418827872
ggq3nifm_jkilwp1x_GGTGGCTGTGAATTAG-1	0.020848938826466917	0.07165249786972633	0.10335981122497977	0.07784911717495988	0.03495266485406361	0.14593365436062064	0.13477951451116063	0.04704119850187266	0.06603151590465835	0.28051670106244747	0.08192031911884484	0.0	0.07448278937042982	0.20112359550561798	0.08563700136733844	0.09345158745273009	0.26089361663538013	0.08642938229701792	0.07655430711610486	0.0871391191538952	0.12818286275644905	0.10832361398200861	0.08967135551623388	0.0	0.0	0.18418940609951845	0.03812780608090818	0.0	0.08913228212633367	0.11482899123348561	0.06860472029011355	0.06602461209202783	0.11332501122963635	0.09497417145928255	0.22235598359193864	0.05742821473158552	0.06494421291864855	0.09638462126423603	0.45639379347244513	0.08447739102816483	0.09369536372350733	0.07661182450508293	0.08432096143057714	0.08322389221265626	0.0882628332231769	0.16928838951310862	0.11623750623845043	0.09447467668898198	0.10232270452208296	0.02970665550050015	0.07159253697854641	0.0	0.20938113072944534	0.1879793115748172	0.09594666898037685	0.0	0.05781802528133458	0.0891621075749554	0.1182130121778914	0.07774210807918673	0.20575471137268891	0.17629748528624933	0.056395851339671565	0.12627073301230604	0.06308506308506308	0.3109740643744192	0.39516081089114796	0.0	0.0	0.1209622425749326	0.07611442570102736	0.10662496055754482	0.10256621238972106	0.11872177381522928	0.0945960406634564	0.14152908354352978	0.09933379735507607	0.13816594053351677	0.10763331549848404	0.17269887295258807	0.09107182198722186	0.08199704485267953	0.14634953061919354	0.1501241632256299	0.11151617379002639	0.15508488953268346	0.0	0.44640627786695203	0.26251276813074564	0.0852428253502997	0.08593673182984277	0.0	0.223989493652415	0.02742108079186731	0.03549491706795078	0.15814817943735743	0.07481524007399509	0.13363892984195191	0.206661316211878	0.0	0.0	0.3144395398608882	0.09156539020102424	0.08828250401284109	0.08887699898935854	0.08459955292518882	0.06183717721269466	0.11297907690574752	0.16591505516064103	0.0	0.43846976993044406	0.0909577314071696	0.09975254146602461	0.0	0.049135009809167116	0.13402889245585875	0.0	0.1740946124272071	0.2044765471731764	0.3355994083026469	0.2302890617497359	0.05432372096455785	0.14835077883028508	0.19719014825937625	0.08804433212602246	0.15249645426210434	0.04503299447119672	0.06765833674293688	0.0	0.08589263420724094	0.10281040770742357	0.08969655277841473	0.0632274173412267	0.0641926070266191	0.09998585511952424	0.10252808988764045	0.10634571018768192	0.1585518102372035	0.11951578384162653	0.0339852961575808	0.07559003626419357	0.0	0.070448710033844	0.047307370641067596	0.0934546103085429	0.12436834908745022	0.09889354592029903	0.22223023788482696	0.0	0.10075629401472098	0.03224943475034087	0.10185928303905832	0.073609750335272	0.04270008111979841	0.0	0.08745935712227847	0.20319138891511662	0.12613212019394707	0.15296589535953253	0.10464937725984735	0.07911744440723505	0.0	0.0034777956126270733	0.08285516890294899	0.09539985317356627	0.15997859818084537	0.19809029921389473	0.0	0.0	0.1797975744604958	0.0	0.0009299599989808658	0.10387453688280485	0.09355168607053119	0.10494093921060213	0.08975387907972178	0.09803923597851401	0.33868378812199035	0.10257247097056854	0.10049519573747102	0.07785927626633074	0.04483681112894596	0.0	0.12041267097446873	0.09860123824810824	0.0	0.04074213955245019	0.10711198913446104	0.10254391485106977
ggq3nifm_jkilwp1x_GGTGGCTGTGCGTTTA-1	0.09461387551275191	0.07135921368131105	0.08314469550424607	0.07689673622257892	0.01736167982441773	0.0	0.11479063099004191	0.07319422150882825	0.09856573292600838	0.3512573568753344	0.06849888503792462	0.09880506509719993	0.08013420724094882	0.15197075084715533	0.15614410558230782	0.041742615918963284	0.14030887540695197	0.07766740602545488	0.13515248796147672	0.07586977465382884	0.084379303388329	0.08034054297492985	0.07499514775613826	0.0	0.0	0.11577046548956661	0.00016283992835043154	0.09699610181151112	0.09836968495263274	0.08088790111262022	0.0	0.04103798822899946	0.0944900722952559	0.05772252973341299	0.05403959336543606	0.061218120206884254	0.07360802273697852	0.08847565749652427	0.22405029427501338	0.07587162325343373	0.06677531261285316	0.13931246655965757	0.0732249925039293	0.13740940707232843	0.06858024108519813	0.0696629213483146	0.11371964516143536	0.07062926568270499	0.08205548535455301	0.04760741619559402	0.06370493104817135	0.0	0.294275013376137	0.2226680934546103	0.025407429901811926	0.08216769854009019	0.07963289257437045	0.07457861666932789	0.04943884302021959	0.09095178645740444	0.13997384222103323	0.07234579224948406	0.09644537734425375	0.19143927233814875	0.06918549615178829	0.13705612345470417	0.4676891980262767	0.0	0.0	0.10056756785111048	0.0604382661834432	0.17667476094442386	0.07388662848889975	0.0773584475059527	0.2618690922061709	0.09409873499961782	0.10180542337249109	0.10116317795175855	0.18619582664526485	0.10683650045737758	0.07474654187517704	0.06966859840484971	0.08055109684323168	0.13599242767696323	0.13025183411776442	0.019379086246721217	0.0	0.3708756911004102	0.149812734082397	0.06723350470297222	0.0689966045681902	0.0	0.060168296123352304	0.06367041198501873	0.021658640984483682	0.17059502689307537	0.06914323727249176	0.12513075628147305	0.22387194578205813	0.0	0.025741632483205518	0.2556179775280899	0.07848352824275778	0.08429106474050295	0.06711848284881992	0.07089516719350593	0.07541606826053898	0.09979067518984727	0.1492776886035313	0.0	0.28999464954521137	0.07508471553415373	0.0	0.0	0.0	0.07758159443552702	0.0	0.12004260501353752	0.0	0.2301954489661033	0.2070900385507127	0.04229073264330917	0.18275194236580533	0.08964600700736983	0.07488318547607643	0.09882205066795757	0.3649901908328875	0.06591419339271289	0.0	0.0820912634716808	0.07892463011145512	0.1071237483757548	0.06934304469643361	0.06957694024079383	0.11803595259620056	0.08376136971642589	0.08521074994434907	0.27915997859818087	0.040329052969502406	0.05263262192101143	0.059578304896656956	0.12155260469867211	0.051956398542396816	0.039440124255221885	0.12635990725878365	0.0	0.062422249903683495	0.14029613865493173	0.12493311931514178	0.07395196159241103	0.03058388995322667	0.14536516853932585	0.05667868781833469	0.021695231191425465	0.0	0.10862452154586986	0.14902590249582978	0.09654105573066975	0.09826801570268304	0.0793192925883005	0.03309583472868575	0.0	0.061182450508293205	0.0893027266540957	0.07462095760697798	0.10418099824199342	0.073177758571017	0.0	0.03713998616711689	0.18173711432138398	0.00897687414541347	0.007656246019006854	0.07395741845604047	0.0853160493325477	0.06622216734576285	0.048220973782771535	0.07942406890530247	0.14071696094168004	0.06635256233378728	0.0823806319110041	0.0850315947741634	0.13532370251471376	0.07296074711805049	0.12808165617154382	0.0	0.11671634946113277	0.09989613823057313	0.06570770053916121	0.06969082872907754
ggq3nifm_jkilwp1x_GGTGTCGAGAAGTGTT-1	0.029819868022115212	0.06723341854427997	0.023301916560343527	0.04152487961476726	0.09051004029220035	0.0	0.08183079056865465	0.0	0.04896529108200003	0.24711457616754567	0.0536695486419955	0.0	0.05264624576422329	0.06019261637239166	0.0458058379406694	0.04293966682083231	0.14573187873511623	0.059420950542132596	0.05495987158908507	0.045642555416297144	0.03770754940399442	0.0655613550892833	0.06029532810377143	0.0	0.0	0.11169074371321562	0.037685811989671296	0.0	0.06735278381015328	0.04623341701993387	0.0	0.0	0.07153979918789798	0.057669744977650456	0.14232209737827714	0.033128232566434816	0.04569730170183732	0.061485298644207154	0.0	0.05382060523039959	0.04785025273993414	0.045111021936864636	0.05944284709402664	0.0751982100296707	0.051745979290592645	0.0018191546281433922	0.07806718192895136	0.04310052330057811	0.04109604635542957	0.06782283015795473	0.0699874005419493	0.0	0.0	0.0	0.038942634448252425	0.10219368646334938	0.042937835383760066	0.0731023393532953	0.061501395283269734	0.05482432673443909	0.1657749242018905	0.09772223496140028	0.06245970010014954	0.051043338683788124	0.04620140575196755	0.03869223620849877	0.37655311812615183	0.0	0.0	0.02446521679832982	0.043175478091738426	0.09529297169746608	0.06121624393161407	0.06375155632304576	0.07355091849473872	0.09833610410456317	0.06335790754603522	0.07959210971708106	0.08801498127340825	0.1382661074578436	0.05860813426494193	0.052645465596438915	0.08306581059390049	0.10439411204914249	0.07744103164023179	0.08785185765180284	0.0	0.26235063313715	0.16031908166739628	0.0529066927210552	0.04196084590817904	0.0	0.0	0.08219636169074371	0.07503477795612627	0.09154909746275802	0.05946945879694178	0.10691740563883144	0.03607098270019618	0.0	0.04256584031864931	0.12041867308721241	0.039448138806084235	0.058598180845371856	0.10302597943047381	0.044228237927831225	0.03786995578834727	0.0755446669107225	0.09481770236184361	0.0	0.13982521847690388	0.0	0.003945960406634564	0.0	0.12796504369538078	0.08218732376035746	0.0	0.08304998268240271	0.14749420367397895	0.10427092185188683	0.060103442125914036	0.061323591815649156	0.07839546643154809	0.05592088230725418	0.05355053712060284	0.08942053725360306	0.0	0.047177110544592366	0.003347464021621325	0.05201491333112521	0.05389123879755739	0.08090651991133532	0.05372316861987032	0.039267431618150425	0.08295049906828288	0.06315543071161049	0.062218841124241635	0.22387194578205813	0.0	0.033271902185759865	0.05869647068148941	0.0	0.04753040103083318	0.043977621592981034	0.0	0.09351405980619464	0.04052199802457548	0.09916977774571513	0.0	0.04937457521727184	0.022143979012409602	0.04979266987693954	0.040370223676804734	0.0502424964186472	0.0	0.04244351154463514	0.10682025619236458	0.07206203200847201	0.10779362875057863	0.06169338295100375	0.02762990249854691	0.023107276618512574	0.017429106474050295	0.05511903463250687	0.0620306686824194	0.0	0.1332263242375602	0.0	0.022550209450730142	0.05508739076154807	0.10189643897509067	0.030523070651481566	0.046276386323026136	0.05266472966657862	0.05033543235790427	0.06701444622792938	0.052943284834272165	0.0	0.04861892003888722	0.06485092574014624	0.06282382103744641	0.0	0.07889488788365193	0.04948027419937532	0.0	0.0	0.04930286721430145	0.03498374284891139	0.0566529070342309
ggq3nifm_jkilwp1x_GGTGTCGCAGGTTACT-1	0.11234171571250223	0.043620078077006914	0.05727730446831571	0.0769983948635634	0.11537327611622498	0.0	0.11525814645701195	0.022643124665596575	0.11522463280346572	0.2642360314912482	0.08144434447841017	0.0	0.043528179061886926	0.2012127697520956	0.14478925153082456	0.06985517497800872	0.28585031422586177	0.08938094344224509	0.10489031567683253	0.08703813644555525	0.09072090799849135	0.10811767921136606	0.08991597472016366	0.0	0.0	0.12299357945425361	0.0330797683020448	0.07475349690437973	0.14262109338117268	0.08231468905626209	0.07591700850127817	0.056340288924558585	0.11346346516564015	0.11252990136448594	0.11659532726948457	0.0640494025325486	0.07838907132794361	0.10853831359449337	0.3428303905831996	0.09525284975783174	0.08852393944881108	0.17104735152487963	0.08394796246782082	0.17418162361982586	0.09569052340037139	0.1512573568753344	0.0971759490312979	0.06902086677367576	0.10935418872306274	0.008025682182985553	0.09725746043252387	0.0	0.0	0.04788657035848047	0.04092374878891733	0.0	0.07498653672207088	0.08852901711305147	0.09064375262316458	0.1034956304619226	0.1865525236311753	0.005503324925475808	0.05207090038550713	0.13178170144462278	0.07673558235355989	0.2051477007124553	0.38267641638428157	0.0	0.0	0.10888700049308113	0.06942972228111087	0.10370278909604752	0.11012439500356765	0.10014141091408252	0.06320670590333512	0.1465642436749981	0.07031823368703154	0.12151537982769352	0.10732120563581238	0.18025854778301317	0.09294398939351022	0.08822180054687838	0.1480689722262756	0.15811410763808054	0.12845172348124168	0.12882851139907867	0.0	0.2940074906367041	0.22948586993530815	0.09292499282728887	0.08625597137570536	0.06838854029865266	0.0	0.02742108079186731	0.09219903691813804	0.21322970347216355	0.08774876034779258	0.13641255640480748	0.07330123060460139	0.06548956661316212	0.0	0.19599384697699304	0.08798822899946496	0.09100053504547886	0.0	0.10144856177805789	0.06819013826701585	0.14209681507138633	0.17056485515554537	0.0	0.15115034777956127	0.03269722370845966	0.11854601391118245	0.07845104333868379	0.0	0.04523303399707894	0.0	0.13807649288240545	0.2594970572498662	0.05561325653857049	0.22046617552235528	0.11870629693179093	0.18940609951845908	0.13172474499042097	0.09043577229571152	0.10461413029631328	0.10032102728731943	0.06698690712239952	0.0401695682594559	0.10537508386625562	0.09690529602735076	0.019834900252235724	0.030273218384853036	0.07339936121644576	0.08470323425767053	0.1208233012306046	0.1018166320812207	0.2195469948278937	0.039091760299625467	0.10255038344925986	0.06046509323662882	0.19738314120336592	0.0809469988380965	0.07556348600310638	0.0	0.0	0.0794155605870356	0.12342116495632466	0.0	0.07053923907856492	0.0028823417732442742	0.12005082932049224	0.07366672920444992	0.08065379105611074	0.0	0.10089723011071326	0.1846851099990558	0.13021565382280292	0.14911236556230875	0.11011619844188998	0.05018264681994372	0.0	0.05924291064740503	0.11563527560036778	0.09177157602000821	0.12783765191469845	0.21257768448779685	0.03666845015159622	0.02086677367576244	0.09976368824683432	0.07353902859520837	0.0009172208209126347	0.09334524566663638	0.08536345842561174	0.08833395069350125	0.13182182985553773	0.0897903594532808	0.07223113964686999	0.09942153770686035	0.10081340149589799	0.08892591313299605	0.1616051364365971	0.0	0.11315525922267496	0.12841091492776885	0.09493235496445769	0.06557454442451138	0.09700786105280487	0.10671523659821966
ggq3nifm_jkilwp1x_GGTGTCGGTAGTAAGT-1	0.07372926698769396	0.04298198680221152	0.036966154943683036	0.07254681647940076	0.015603673251001845	0.0	0.14068579324388203	0.0634135901551632	0.07697060701772554	0.18218298555377208	0.057467973949760255	0.09960763331549849	0.036973871945782055	0.13709648653468878	0.12677605374234588	0.02510179466949606	0.1844093188598997	0.06328962305471383	0.08325307651150347	0.058828942621462245	0.09120332605320633	0.09861869733747512	0.0549897359104297	0.0	0.0	0.11791064740502943	0.03398701933142578	0.0	0.16526610644257703	0.10429271103428407	0.0	0.020527911539147493	0.07994441771385233	0.06091840676412652	0.06460674157303371	0.09015516318887105	0.06468159885333373	0.06623563485521752	0.4675628678437667	0.06627186678066474	0.06222691452674051	0.04353932584269663	0.06565154824578158	0.05705530424631548	0.038090517105718695	0.06934189406099518	0.09847759328450481	0.04618682222135223	0.04991481013474798	0.10475259962314187	0.012927389150658452	0.0	0.0	0.0	0.0669674489899209	0.09179851715967285	0.05509399895082287	0.10390807302390337	0.07409899302518558	0.08066107841388741	0.1610189643897509	0.07089352594970573	0.07322920525167716	0.19036918138041733	0.07635602017624489	0.10943088057221706	0.3558646929433446	0.0	0.0	0.10507873561409582	0.04241665573020248	0.07456338917013074	0.08640513709158774	0.07645656199892314	0.13599072587836633	0.08930243445692884	0.08980714688182123	0.09002413164302639	0.006153023006955591	0.10376430383679387	0.07316894454410978	0.05833038793276655	0.1256505666618026	0.14595713918125788	0.09693391734907636	0.11157655717809184	0.0	0.33279828785446763	0.15730337078651685	0.06302370484099844	0.06298596239868932	0.0	0.0	0.06420545746388442	0.057774210807918676	0.08670552786460534	0.0496720080087586	0.12839693777314853	0.02385411093276262	0.0	0.02627667796207122	0.15131754949170678	0.055044714515019494	0.04070626003210273	0.0	0.06797047074154677	0.041150629382444875	0.09875813128326434	0.09812988865958368	0.0	0.28214731585518105	0.07508471553415373	0.14643525949705724	0.0	0.0	0.025841250560351685	0.0	0.10370199332372486	0.12038523274478331	0.1514178705189941	0.1648900412945357	0.06530506817217395	0.11019676109088991	0.14006109874178016	0.053353867713276944	0.11058455841762423	0.15676832530765114	0.05099324373944334	0.019645772454761217	0.05847622444733199	0.06772166837285956	0.05839639226477108	0.0620422628396532	0.06008163532328196	0.08171435951366211	0.09958701177100053	0.06461570325289064	0.0831549848403781	0.05413991439272338	0.10597863781384381	0.06909517864574044	0.07656014397587431	0.078999939846958	0.06602746913099264	0.14053861244872481	0.09030378693300041	0.05971040975496914	0.09886317865108422	0.12992687711788836	0.042774716932020306	0.03082552339529505	0.053738630283574104	0.04769409295894047	0.10053677143202333	0.0	0.07863110672099437	0.21313694016932616	0.09668244080539592	0.1163874210206744	0.0891672484986336	0.04523636307647301	0.04275347779561263	0.042295345104333866	0.06474673648230973	0.06538559047867906	0.04352977145914545	0.07260155574762317	0.0	0.05170366310404677	0.11706349206349206	0.00969026811723441	0.007758159443552702	0.07552722170063701	0.06898023040819229	0.07249866238630284	0.13302568218298555	0.06229019473102667	0.0	0.06794088588103002	0.0773772948434992	0.0806496400295291	0.0	0.0	0.08804927906051502	0.0	0.0	0.015374689201523305	0.08017450714079928	0.07101873952895668
ggq3nifm_jkilwp1x_GGTGTCGGTCCCTAAA-1	0.026199393615123953	0.06976993044408775	0.09414056605067841	0.06686463349384698	0.05605966303054127	0.0	0.12144493446991537	0.03278758694489031	0.08892110668116468	0.259153099442024	0.083410295819943	0.18789013732833956	0.03146736222578919	0.20237203495630463	0.2194280958325902	0.07048090613125844	0.18313971941852344	0.08398451815898385	0.11077581594435527	0.08176830494823414	0.10670210246559482	0.11171480151352434	0.10432914600035796	0.0	0.0	0.14218833600856073	0.04794472747574848	0.0	0.14293582601579957	0.06778614643783183	0.0616491290648594	0.031585518102372034	0.11298491632643239	0.11307694337875222	0.22378277153558052	0.0	0.06374404209678923	0.10193752569354496	0.5372525414660246	0.10459944973406919	0.10035222974832401	0.1441278758694489	0.08739497897491061	0.11065713312904324	0.11472791363736506	0.07977528089887641	0.13501355598419143	0.06887405551423091	0.09653965977178983	0.0038151068927815388	0.08647025319732822	0.0	0.19546994827893704	0.1708578562511147	0.08748716613885153	0.027898799969425972	0.06650075028364381	0.09218189305253251	0.1036097948565149	0.07721895249985138	0.18952499851376256	0.0227394328517924	0.09754976608909194	0.1281968967362226	0.05824678858386723	0.16794795978710822	0.3237619642114024	0.0	0.0	0.12575666970908214	0.0661437354250583	0.1735605218751286	0.11071798027086319	0.12658939358976634	0.08130907793829142	0.15458037147443246	0.10773353788169339	0.13400432404101287	0.09844836811128946	0.1865064982136385	0.08484109936109276	0.09049895000103453	0.14226372878058272	0.14200862607672798	0.10792955536813849	0.08017852249148495	0.0	0.4369538077403246	0.22899946495452114	0.10167802669023969	0.08692254354746645	0.0	0.031227199766525607	0.015248796147672551	0.0439593365436062	0.21694686153586212	0.07563147733737416	0.1336473161347241	0.13416265382557518	0.0	0.0	0.2699973247726057	0.07164258962011771	0.10467629748528624	0.019321086736817074	0.07037325166504184	0.056278336290163614	0.1399472463931364	0.17999184692603634	0.04249789803561874	0.2541466024612092	0.0	0.08600856072766185	0.05537720706260032	0.13090779382914214	0.08298989197865603	0.0	0.14915106531154917	0.1916354556803995	0.11339816825606647	0.1335144256492571	0.08651131897935463	0.15355051658264193	0.135366506153023	0.0978254570226869	0.17072197168505354	0.0	0.08302253485663928	0.0	0.09344102185193678	0.10288193168260613	0.04888022624780249	0.04087057077270923	0.07515519823551814	0.10517026131129192	0.11663824237560193	0.10795482959310433	0.2547262350633137	0.015415997859818084	0.09375185779680162	0.07336068010225313	0.020477649691132836	0.08641142781160067	0.06551190346325068	0.0821294810058855	0.05588252779264015	0.09560671910611625	0.1122753861044481	0.0	0.06994056656978005	0.053668513436545336	0.14967897271268057	0.09904734110191574	0.02185056697561228	0.0	0.08857060542453801	0.10669436313851383	0.11957850614193398	0.13889540161475522	0.10781046433789922	0.10760187997274732	0.06022605671482076	0.044515783841626536	0.09616793155573564	0.09946324361989374	0.10039746235572881	0.16442359138988352	0.056679151061173536	0.0	0.14800695559122526	0.06432435645918792	0.0	0.08008015586985272	0.09514327705196714	0.07533851915874387	0.1276083467094703	0.10199739963067718	0.07030497592295346	0.11575971018534727	0.10898503684011057	0.08728691305849605	0.1482932049224184	0.06381633347925483	0.10190558505165247	0.12627073301230604	0.0360773522892303	0.08941554149749788	0.0715108861176277	0.09985482617490535
ggq3nifm_jkilwp1x_GGTGTCGTCTTGTGCC-1	0.08409131442839309	0.018290628777520163	0.05731160225542248	0.050700909577314074	0.060842314453871435	0.0	0.14081046403507405	0.13455323702514713	0.07959750772364038	0.044103034472215856	0.07380489470055061	0.0	0.036561441055823075	0.09028000713393972	0.1581059390048154	0.011544286349085435	0.2236852844356177	0.07588783710099846	0.057378277153558054	0.062443960704696426	0.084186336166443	0.10913291838439361	0.07856101572693697	0.0	0.0	0.21528892455858747	0.029939283969572197	0.0	0.10184748056525982	0.12253913377508883	0.049521431543903455	0.025022293561619405	0.09431166185423086	0.06420785677096455	0.11953807740324594	0.07981095059746746	0.07623661772718571	0.07661737637660591	0.38603531300160515	0.10458547176800304	0.07077434277898324	0.0836677367576244	0.0742462586354856	0.04771632861520502	0.08351430459824379	0.09347244515783841	0.10411355553457338	0.09827545707238775	0.10862561615609667	0.0676716216530579	0.10157234332660212	0.0	0.15462814339218833	0.1472266809345461	0.07415441123306292	0.0	0.09752118832380882	0.08080587373486955	0.05007320831851546	0.11144402829796088	0.1557576838475715	0.05537720706260032	0.07391516099381268	0.024879614767255216	0.06688068485821295	0.24750077440792995	0.3570536828963795	0.10670335549950317	0.0	0.07922869522340771	0.06140572263107773	0.0774169650574145	0.09786583581104011	0.09370396009727178	0.18195113251293027	0.13564119468011923	0.1221040071591926	0.11499656042192158	0.04409666488318174	0.1830891109615285	0.0884797036792245	0.07378292543169142	0.12078165280412471	0.17685601558575226	0.17398500058945687	0.05755001370238422	0.0	0.18146959158195114	0.08220244175300355	0.08351982382270609	0.05271921860374838	0.0	0.05219125443844545	0.049291064740502946	0.03741037988228999	0.1142462898820084	0.07577077141581365	0.168848500502898	0.014267879436418763	0.0	0.01349503596694608	0.1766653290529695	0.05067645035542307	0.04317817014446228	0.05516913382081921	0.09559260389893877	0.08850497029089578	0.11586081308139262	0.20841295319625977	0.0	0.0	0.06705903335116818	0.09580658105939005	0.0	0.12796504369538078	0.08902722947666768	0.0	0.0977382845523308	0.41697877652933835	0.23573474333553646	0.14542261733272968	0.033420047600597774	0.11904385112171154	0.10958076597801136	0.07597122345196686	0.11707304644704324	0.07401462457642233	0.06638366957269799	0.03878393766034215	0.10524259641434601	0.08319853371236426	0.10402812810517466	0.059228959192714176	0.08090284835783094	0.09552714279564338	0.11504982611021937	0.07835163507508561	0.08319957196361691	0.04711744248261102	0.08453718566078117	0.052171888314210414	0.06162751106571331	0.07168343036968793	0.0636301537086963	0.0	0.0	0.063410794272101	0.05639018642427303	0.0	0.058314172920914495	0.016206700150157925	0.165830658105939	0.03518236712458221	0.058751445485769514	0.11235955056179775	0.1158270568382928	0.24552292827243258	0.05216554806122251	0.12037320925087622	0.10655802604207905	0.09044578141660027	0.033958667736757625	0.045719636169074374	0.07132831533398785	0.08147039518707927	0.04975922953451043	0.1898588303082685	0.0	0.013689334325124952	0.0071339397182093815	0.0	0.004993757802746567	0.08764145895797369	0.07316577605298982	0.07916615219986006	0.11276083467094702	0.07659878039988009	0.0	0.07817597952387875	0.08983120987158909	0.051899411449973246	0.03518459069020867	0.04805681210175592	0.10025929127052723	0.10051211495834289	0.0	0.05540868032606301	0.1407375396139441	0.09235494861622824
ggq3nifm_jkilwp1x_GGTGTTAAGACAACTA-1	0.024094881398252183	0.0536749697798387	0.09267948031992976	0.07739967897271267	0.1279413852218255	0.18860353130016053	0.09508745136540489	0.029448903156768326	0.11107544141252007	0.05304593747611404	0.06278718935270856	0.12306046013911183	0.03901373283395755	0.14385589441769217	0.0888175494917068	0.03932130841291001	0.16328862529586202	0.06016746029617768	0.07158908507223113	0.05881835572462015	0.09515038286451069	0.07974583415129854	0.06764051555150061	0.0	0.0	0.0	0.029148347174727245	0.0	0.0812560979447959	0.11544635140140758	0.0	0.05807026930622436	0.08729288359778035	0.06953911710298066	0.2592295345104334	0.027777777777777776	0.07183844571742727	0.07171365357561184	0.20886837881219902	0.09113633875134829	0.07576878260273538	0.04253611556982344	0.07009290423610517	0.10584172381925191	0.07436738740439996	0.1687533440342429	0.07583258022310048	0.07612653173080687	0.1129059799870223	0.019819945564938237	0.06638015844249986	0.0	0.1394685214909934	0.15097199928660604	0.05392390785649213	0.0782695100512115	0.059470217834965484	0.08979519803685931	0.032435930706804686	0.07995957434159681	0.07119077343796446	0.06978521745776962	0.045303946989340246	0.17426431246655966	0.0828588806116896	0.14995353552420376	0.5211937459128471	0.0	0.0	0.05867665418227216	0.046055974506260706	0.11131689783375176	0.09519674895395948	0.0943370549845868	0.09461387551275191	0.1135920660398991	0.10317854893772166	0.11970960133652177	0.12667201712145532	0.1178653411346416	0.06983867985396405	0.06425367824529707	0.09973004523566321	0.1255539354432913	0.09596358063316737	0.05915515013898132	0.0	0.2597645799892991	0.07106376769298117	0.06377509479610115	0.06402285244365102	0.0	0.0	0.10934991974317818	0.07986088817549492	0.1579792177071893	0.07567053175188991	0.11720179600846009	0.022293561619404316	0.0	0.02419594554426015	0.15034777956126272	0.04223801880302683	0.08080256821829855	0.06491885143570537	0.07216220740726152	0.054926642448818674	0.05609529441581482	0.11785013630920534	0.0	0.2773319065453897	0.0	0.0	0.0	0.0	0.05563026911341518	0.0	0.1090822418281424	0.0	0.10880307179051396	0.15104745441824094	0.06695448423460822	0.10715981280944091	0.12350920796009596	0.07139697719868733	0.11315787238740689	0.0	0.0938585171896474	0.0	0.07121879962971456	0.07560153393547292	0.013796529847894213	0.11325129302657393	0.06488536241737752	0.09589613967761973	0.09090757089352595	0.08133310851687076	0.1585518102372035	0.03598180845371857	0.12680577849117175	0.0892287418504647	0.07339851160075879	0.06959073769791142	0.058605661092843375	0.0	0.08132691278758694	0.06369620733469966	0.07163597669846881	0.0	0.042676384249417956	0.02153126564145049	0.15171883360085608	0.06289216401575952	0.03874764838882273	0.0	0.04686792608140923	0.15179554968054637	0.0934028615230222	0.12434396811369416	0.09034050966080996	0.06328163793202998	0.018943953986088818	0.06772338148742643	0.06273434212781873	0.0620543879950726	0.05239623939463426	0.12046754743383957	0.04851079008382379	0.040089261245742476	0.011146780809702158	0.18340170025563285	0.007299549033096385	0.06599735505819881	0.07561750343715924	0.06879450137877104	0.1172418405564473	0.07061254945548515	0.12883895131086143	0.08204492206236791	0.0839037350075798	0.07645732165715098	0.06551096843231674	0.0	0.0694690245252043	0.10976075823587862	0.0	0.04994806911528656	0.060645347162201095	0.0684109703728962
ggq3nifm_jkilwp1x_GGTGTTAAGGAGTATT-1	0.07107187444266096	0.11136872560093534	0.0654950542590992	0.061166399143927234	0.07701379107020015	0.0	0.14152212646812842	0.05337613697164259	0.11459638585408792	0.19361002828097532	0.0620597376573187	0.0	0.14843053326199393	0.18177278401997504	0.18919802627667795	0.05469253022100099	0.162182260068377	0.06075843654347851	0.03537720706260032	0.09238044746741068	0.10157092861089914	0.12473680766462271	0.06542902572137872	0.12177635098983414	0.0	0.315944355270198	0.057691860329867166	0.0	0.10565574544424511	0.09149277688603531	0.21841745437251056	0.11960049937578028	0.10394210878539473	0.05678919927924815	0.17776886035313003	0.10399946495452113	0.05875928352992573	0.08425416932640047	0.4658908507223114	0.09303268281432368	0.07137690833739989	0.1188469769930444	0.07469549569891401	0.1201906707524685	0.05681317470808548	0.08250401284109149	0.10805895391864612	0.13595375119080244	0.05359561945744112	0.04430409193477098	0.09365021833307444	0.0	0.12065275548421615	0.0	0.08582418694778245	0.0	0.06397366251701427	0.09454337650113873	0.0623247886249972	0.12571190773437965	0.048956661316211875	0.1277229993120844	0.08291490033063066	0.06597110754414125	0.11788378080512912	0.1427163414153361	0.42387491825694074	0.0	0.0	0.13111761558556007	0.03553846102075909	0.21149387441522274	0.1137227498308282	0.10834544159002331	0.24565721419654005	0.14965030956202705	0.15275785167402947	0.1293731778425656	0.11708578562511147	0.14737914013013687	0.09685109999055802	0.06402112412217231	0.12652609562721923	0.14398849856436272	0.10514097088082995	0.052695454723407587	0.0	0.5981808453718566	0.16547497446373852	0.06252045191957259	0.08122475613291091	0.0	0.0449438202247191	0.12118780096308186	0.0061316211878009634	0.10391146405339191	0.07243161897471748	0.1440932824117636	0.064071696094168	0.0	0.0	0.21264713750668807	0.0800504471451502	0.07176029962546816	0.09910231258545865	0.09676116948468227	0.12910365802145815	0.12746285188627	0.1575199368136768	0.0	0.27902621722846443	0.0	0.14486356340288925	0.0	0.0	0.06069151012971238	0.0	0.12961880182089258	0.10103442125914036	0.10732382840776761	0.2548874346627156	0.07486208741536134	0.09685830337832237	0.21878182226134382	0.06890682842912367	0.14408859673707186	0.2111646156589977	0.08420409362246771	0.01613367905502737	0.0859181125633774	0.08329612933011336	0.05610334021248949	0.08450266659762853	0.0935570243994757	0.10520101105145661	0.17555343766720172	0.06784456331393628	0.27198145175673266	0.0351457998929909	0.058577571686185916	0.0646463745714682	0.052726299917311155	0.06295490738014506	0.05892123403304815	0.12332798287854467	0.167053088401403	0.06178235880998563	0.12330694176420726	0.0	0.09310948187352681	0.0377207062600321	0.08824906367041198	0.05966938358591649	0.03631405443656259	0.08039058319957196	0.10514672593324279	0.1435180813898593	0.11922088507056779	0.16834995581365989	0.10340473671203756	0.08790142845595113	0.0459804708400214	0.04769930444087747	0.07138337826676433	0.08149800291164284	0.07009095773140717	0.1412108490760176	0.0	0.07052160409244541	0.12413055109684323	0.0	0.002012790134780504	0.1324843272055483	0.07882100358277289	0.08611145408898217	0.13115302300695558	0.07227322575159056	0.17592295345104333	0.10646712733983497	0.09561307991127163	0.07323350332879561	0.05108614232209738	0.038523274478330656	0.07858308981904487	0.0	0.0	0.04047461681301734	0.06630448203481912	0.054670743731697335
ggq3nifm_jkilwp1x_GGTGTTACATGGCCAC-1	0.030854289281255574	0.10765115034777956	0.041315114348822214	0.039732477260567146	0.05114598006136644	0.0	0.09525367908699424	0.1439700374531835	0.07517216382747373	0.2775739509286861	0.04592672489688163	0.1420545746388443	0.06770554663813091	0.1278223649010166	0.0454788657035848	0.10881374069338266	0.059263088209955475	0.04109992070089681	0.013911182450508293	0.0553776142509404	0.07606417037251445	0.10012952719686209	0.04791561298597406	0.0	0.0	0.10399946495452113	0.026915113871635612	0.0	0.0843876876593334	0.10117847196498882	0.06444325545449141	0.08674870697342607	0.07679398667608525	0.050925292775446454	0.17232923131799535	0.07118334225075798	0.04954570221037596	0.05402151750466357	0.6514847512038523	0.08016674160409586	0.050401693321752615	0.05541064740502943	0.05912548572388847	0.12597889002383383	0.05666367670663771	0.08079186730872125	0.0926460471829181	0.06706338331441099	0.035381305283289505	0.022402121571637935	0.11556982343499198	0.0	0.2432673443909399	0.15712502229356162	0.007953378739895593	0.17885806007796376	0.030771214901800854	0.05871493841374423	0.045879348846448356	0.07696926460971405	0.1551929136198799	0.12378659328900099	0.07915243308501735	0.03846976993044409	0.03162255971244735	0.12024443130297655	0.26948457285535937	0.0	0.0	0.12434037285326116	0.02931981922865959	0.13259524495479552	0.08590202240641105	0.07150929313983789	0.10663456393793472	0.09571342581976611	0.09035639710791346	0.06369088566405695	0.19957196361690743	0.0698665838209151	0.07996077644540962	0.04525982023908274	0.06890169755338295	0.11955509538921495	0.05367685066789999	0.057993709953150896	0.0	0.2789370429819868	0.21995233231188288	0.05491350098091671	0.06581314781684844	0.0	0.06123838708108371	0.06634563937934725	0.08251471375066881	0.05173044971980513	0.06029741238467557	0.12748115460242543	0.1028179061886927	0.0	0.028654657868141014	0.16104868913857678	0.06318504930061912	0.04104868913857678	0.0	0.04594826143044245	0.06622736616822957	0.07595768447335567	0.15191469846365513	0.0	0.15935437845550204	0.0	0.05902220438737293	0.0	0.0	0.02620999812011048	0.0	0.10572175897132231	0.13964686998394862	0.1656437856041293	0.16351812981026465	0.06036419992251065	0.13287967505406972	0.23141579937520496	0.05518595915034329	0.0918579666573246	0.0	0.045756879530838554	0.00017834849295523454	0.09071993341656263	0.0633838546392873	0.016662844913246197	0.03992704971320412	0.06664704054429779	0.04840009101923089	0.10572331460674157	0.047731455850339506	0.22681469591581951	0.048889780631353665	0.02397796405287042	0.046405287041991164	0.0	0.04002710052839698	0.04406073545377571	0.0	0.08382379168896023	0.041761006917314256	0.10100336056654703	0.0	0.09598715890850722	0.042173665406720864	0.0	0.044405995288820325	0.0	0.0	0.15564678766925957	0.05778491171749599	0.09236880989806413	0.14535502371634174	0.07022891788851379	0.04827726903549392	0.01812466559657571	0.011182450508293204	0.05005324481707159	0.05965173827566041	0.06745394787128335	0.19739062435691648	0.0	0.036696289916350204	0.11784376672017122	0.011830450032697224	0.00822950903207725	0.12559940236429532	0.039275047239774874	0.03950076141087377	0.051297485286249334	0.06335062658275663	0.0	0.104000577572199	0.08022878070938114	0.09897664086257459	0.03088282504012841	0.0	0.05938547511581219	0.0	0.0	0.06261605765901866	0.06292957978351237	0.03626388553907911
ggq3nifm_jkilwp1x_GGTGTTAGTACGCTAT-1	0.0	0.03510691001327705	0.08442057318461813	0.0825414660246121	0.09270481868509843	0.0	0.17318331281459895	0.0930765115034778	0.05762612402699391	0.0	0.06971764707218797	0.0	0.05204431960049938	0.14016408061351882	0.2064086558468581	0.024421652111615927	0.1229697744647278	0.07619456245666323	0.03841626538255752	0.0677040196818556	0.09778175407204695	0.08404929347052054	0.06637066798515473	0.0	0.0	0.11543606206527555	0.02542629166957452	0.0	0.08422245302615428	0.07523562579742354	0.0	0.044194756554307116	0.0759586169548274	0.0723607022291962	0.12970394150169431	0.031054931335830212	0.08513604390318132	0.0800497241107193	0.48769395398608884	0.08350669894023721	0.07227103787569554	0.09798020331728197	0.0691821833505234	0.0	0.060239826267585686	0.09555912252541467	0.07372836775159503	0.048043169035221656	0.1083941425801335	0.04740968199688278	0.08987038091786188	0.0	0.15783841626538256	0.0	0.09463074631613957	0.0	0.08638108832084604	0.06867350740519751	0.057711222819209096	0.10844182866654777	0.2026336127459723	0.026179010930214783	0.07848362623643522	0.10706260032102728	0.07486063665838946	0.046802399256568386	0.4505082932049224	0.0	0.0	0.15161720118759114	0.06744265086431718	0.060048565666543194	0.09173021099295353	0.0757482395482289	0.11007668985197075	0.10126452266299778	0.08550310847218474	0.09593283541345912	0.10781166399143927	0.21006575881530576	0.08145723176911214	0.06701919135801519	0.17718274235128167	0.1482984736908744	0.12623445874255243	0.06994740894439443	0.0	0.09755662564651328	0.19903691813804172	0.06084785322694458	0.05399617678719875	0.0	0.060703341602218006	0.06420545746388442	0.06348849652220438	0.08360789614485652	0.06164088424401719	0.13195552133948105	0.024077046548956663	0.0	0.02663337494798169	0.11496789727126806	0.03851563097148972	0.03637239165329053	0.0	0.06746168516348429	0.0846272985835375	0.07027869298714952	0.15678106448571938	0.0	0.0	0.0	0.15178571428571427	0.0	0.13643659711075443	0.06338119821265889	0.0	0.09804367013887595	0.0	0.17892550278538383	0.09659628760752356	0.08354827401708456	0.14228441811920212	0.06881375239476001	0.06890421115564214	0.09100868811944253	0.14820759764579988	0.046660424469413236	0.0	0.0645010063950674	0.07483276656351064	0.06076587938546205	0.06326193640437931	0.05556879540001075	0.08031217136215199	0.0775598582129481	0.07642830368455596	0.08288746210094525	0.0	0.05197867744684224	0.05867665418227216	0.0	0.08881438354212771	0.07625307131688717	0.0	0.0	0.06466062056954468	0.04801582291798174	0.0	0.056798692753748936	0.02044391515214277	0.10557116104868913	0.07334292246009742	0.0477226048085055	0.0	0.08172819689673622	0.24586913417052214	0.06383951962341669	0.11534438292423395	0.0809304272925979	0.059505525595574905	0.0	0.0457597645799893	0.07257190647612814	0.08088868876528924	0.15302300695559123	0.25801539284685354	0.0	0.02108862180114578	0.09764579989299091	0.09719992866060281	0.007809116155825626	0.07388675207203933	0.07195345781606627	0.07289994649545212	0.0490904226859283	0.06501613243186277	0.1319422150882825	0.07388671475153022	0.07476755478642767	0.07874650357938652	0.09215623327982879	0.0	0.08946234788931418	0.09867767331651763	0.0	0.015374689201523305	0.12472733259250113	0.10257256150019729
ggq3nifm_jkilwp1x_GGTGTTATCTCCCAAC-1	0.15594792224005707	0.03504349721578186	0.09224732820238438	0.0710219368646335	0.0899859141088217	0.0	0.15045686650355572	0.048817549491706795	0.10113740313087903	0.10077963769777575	0.0717286115285829	0.08114856429463171	0.042324326734439095	0.19236668450151595	0.0953867189822246	0.036120104107154195	0.22855510515003946	0.07541153169857147	0.1403103263777421	0.0588256851147416	0.0815286512468314	0.1241815536334977	0.08165984046861106	0.0	0.0	0.15817281968967362	0.025845022913904205	0.0	0.05859534825166021	0.1369442043599347	0.0570120682480233	0.09356161940431604	0.09619760889123301	0.06499722880032247	0.0	0.04752987337257	0.08229637592589865	0.07368960338462746	0.4271669341894061	0.08496429017946931	0.0738945888794429	0.0594234884965222	0.07771971516472337	0.23989493652415	0.04834293267868945	0.0	0.1027489647544411	0.08957444309595584	0.1253562226548122	0.11359248144787959	0.11396468699839486	0.0	0.0	0.0	0.052289850042659035	0.0	0.05583992554676594	0.15588311917507752	0.05697753770148307	0.06941323345817728	0.22733487902027227	0.0571734311702209	0.07210423783457491	0.1657035848047084	0.07444906321310815	0.059023964405395514	0.46780809702158016	0.0	0.0	0.08138985931451233	0.06106416844173893	0.15776982069116902	0.11945923972780227	0.11013906956182903	0.1399857321205636	0.129853626843996	0.07837232536447014	0.12078651685393259	0.12778669520242553	0.1846769878665493	0.0916762069996538	0.07442176528756941	0.13981467970232014	0.14916639097529397	0.07681983477070127	0.09010948857482154	0.0	0.34358837167825934	0.06644292037550464	0.07044067586324548	0.07270744504929696	0.0	0.09149277688603531	0.15790529695024078	0.08043873729266987	0.11219058883162963	0.06663724567439813	0.11204366686737861	0.01400035669698591	0.0	0.09036323643065217	0.18204922418405564	0.04688527096231751	0.029555912252541467	0.0	0.049549150328084636	0.05571231449410042	0.1024189687702402	0.10810466508700858	0.0	0.26315320135544856	0.0	0.030564472980203317	0.0	0.0	0.09763133920437292	0.0	0.11461270031618581	0.0	0.12114059106788783	0.14698659642479867	0.08805372594601575	0.11364818122216444	0.13512487271095464	0.07560779633424676	0.05723288066787264	0.12279293739967898	0.12114714799777589	0.029413782222770985	0.09489668526586664	0.08877971100161021	0.048574485974164944	0.07744351818291652	0.057766220172382775	0.08379919189682847	0.10478698501872659	0.08951368393195142	0.2680577849117175	0.07855136436597111	0.23044606939738027	0.1756683114361017	0.0	0.10684446639502819	0.08936947747354641	0.1126270733012306	0.09892396409250342	0.06947103723101067	0.05374501776471225	0.08551810237203496	0.06491981548161324	0.06918483232365073	0.18482477260567148	0.05068339899800574	0.0	0.0	0.0887558134749146	0.1928681584993548	0.09586739743344505	0.12255246752153709	0.09767219227087218	0.06964829420572691	0.0	0.096482075976458	0.06584903406109907	0.08349509126880436	0.03504547886570358	0.17331357780795983	0.03631175316568575	0.054705137741586085	0.03981630105225611	0.0	0.0049173227343371805	0.10636805071827332	0.07698559440843611	0.048956661316211875	0.10506955591225255	0.0800560504122541	0.2409844836811129	0.09109421250898748	0.0950330989722668	0.08479454930884316	0.07424291064740503	0.0	0.1282188473199709	0.13047466177482228	0.0	0.0966858653573789	0.0819442729555089	0.06796094075595735
ggq3nifm_jkilwp1x_GGTTAACGTGTGTACT-1	0.05074014624576422	0.07698313615916612	0.10118533152241017	0.07567148207597646	0.11715312128061497	0.01631888710540396	0.12141896138841704	0.06461209202782237	0.11741659331365746	0.34701521057861345	0.07817698872769366	0.20438737292669876	0.041822721598002495	0.21774567504904582	0.11458890672373818	0.0872758930271785	0.16893834280998632	0.07768834813966347	0.06904226859283039	0.08516344132782488	0.17431080002455945	0.09729070676043435	0.09695467980621247	0.0	0.0	0.025280898876404494	0.0034429013422662665	0.09279217304899488	0.11481446511188745	0.05726358535347299	0.018726591760299626	0.04187622614588907	0.11791424813658657	0.08664137797004225	0.12618155876582843	0.009140360263955769	0.05778491171749599	0.09958198280830705	0.4762573568753344	0.09262654524473478	0.08519192582612352	0.06270064205457464	0.08688272382188411	0.11279731504450606	0.09102461209202782	0.0	0.12815912882006736	0.08937543227759726	0.08816866454925264	0.030195175285551445	0.18517751428226237	0.0	0.279115391474942	0.0	0.11643746475207149	0.012076740808683024	0.08206238246863361	0.0986360542216769	0.08911871281514018	0.07255216693418941	0.1515367695142976	0.05885500267522739	0.09225761753851641	0.3399678972712681	0.07633772802312128	0.20171214553237024	0.3067594078830034	0.0	0.0	0.0904541591917666	0.08277220859370531	0.19210876514247302	0.10995368806807646	0.12447879554754256	0.11881576600677725	0.16064023924176413	0.1088415081653622	0.13859725270525547	0.0723203138933476	0.14047532749961167	0.08364413181002738	0.08324770724719016	0.13076511503477795	0.15118098015430548	0.13993706414197749	0.10781818893630349	0.0	0.4123417157125022	0.265382557517389	0.09185800358247842	0.09064615361040772	0.0	0.09246558684760932	0.10486891385767791	0.10097378277153558	0.05505336374644476	0.077615441594774	0.1323966403392982	0.050695559122525415	0.0	0.05065097199928661	0.2385299625468165	0.09876557364518841	0.10062065275548422	0.0	0.09886524403654065	0.06257216073892596	0.09244083992753419	0.18628500089174246	0.09829549797447068	0.24059211699661137	0.0	0.0	0.0	0.0	0.0990990990990991	0.0	0.16077185586296877	0.060460139111824504	0.24634123312246248	0.16324374751341045	0.06839726204313573	0.1708829757571647	0.19151176237076925	0.09055429739480336	0.19374591284703643	0.02345282682361334	0.08742879174141567	0.009342717207885747	0.0856157694038914	0.09665127055420236	0.11258885576702592	0.0755622292410984	0.07451501281539062	0.09795637226865433	0.10793372124130551	0.10086558763615669	0.24540752630640272	0.038456393793472446	0.08939222796900699	0.05960307552067852	0.12734082397003746	0.08680400555940745	0.05108775265315028	0.10272873194221509	0.045241067712977825	0.08837902854713102	0.1766672077238925	0.1631888710540396	0.09340737205905746	0.02306736395174235	0.2221107544141252	0.06989500601057583	0.04765356668220024	0.0	0.10002263653949048	0.19784093412645956	0.11324112808656094	0.14474783727403345	0.10615254314553957	0.07740067977720552	0.0	0.04823434991974318	0.09406826764741022	0.08403441400077145	0.15558358174730566	0.25398197308309667	0.0	0.0333294183664148	0.24262083110397717	0.0	0.0026624882162602868	0.11354068869438808	0.0412526836933038	0.08158414619088776	0.13469769930444087	0.0964654916364216	0.06367041198501873	0.11614442865351503	0.1088413478687355	0.08642677665576258	0.1326912787586945	0.01765650080256822	0.1007623254814266	0.17473056638385692	0.0	0.06510244547257105	0.0910194674239618	0.09514476260706685
ggq3nifm_jkilwp1x_GGTTAACTCACCTTAT-1	0.07495987158908507	0.08093058280324197	0.07857623026162353	0.08621722846441948	0.06864961072711588	0.0	0.15646703756227046	0.0571856607811664	0.0954348538980652	0.34158832072154705	0.09155056974959644	0.08480470840021402	0.12326110219368647	0.1868378812199037	0.1136079900124844	0.06319884647822184	0.1921629440197332	0.09927149535634157	0.0	0.09143414176506373	0.1345069248918945	0.12339245778337202	0.09774567819729814	0.22514713750668808	0.0	0.27675227394328517	0.022751064275246004	0.05419246350225483	0.1327463569697542	0.1195895240839061	0.035550799595743414	0.08937042981986802	0.11728832483932375	0.09322987521203877	0.15355805243445692	0.009653112181202069	0.07184826306566333	0.11982746332666076	0.7574237560192616	0.10571535735835079	0.10710730679794207	0.23384831460674158	0.09111483055717157	0.10715501726737682	0.1368260787461052	0.10406634563937935	0.1563142110776895	0.08592047397199494	0.07288002458932413	0.02954381557214972	0.07164431557327534	0.0	0.22864276796861066	0.16220795434278582	0.10564979104304947	0.2176106397615226	0.09453573912088717	0.07911389745615288	0.08534455967679408	0.16677367576243982	0.06795077581594436	0.10517465413131545	0.1198810552743137	0.08143392188336009	0.1288727917941401	0.3483709273182957	0.3312526009155223	0.0	0.0	0.10071444308060302	0.07664105851513102	0.2586739103593036	0.0937070546176226	0.09534882344936128	0.14298198680221152	0.11170029809676679	0.13210414920666486	0.08767648311330953	0.0996968075619761	0.19522256165967655	0.11466054118276524	0.09612864073312004	0.09768228026654993	0.15052748949309547	0.11524788929092872	0.04068955617325034	0.0	0.45469948278937045	0.13687436159346272	0.08306154573863415	0.0731518264971377	0.07266890412957829	0.09499489274770173	0.1989700374531835	0.061690743713215625	0.11923066092196784	0.0881132682166062	0.16107832070637185	0.2278401997503121	0.04644194756554307	0.0	0.15038121990369183	0.18522510127646563	0.13339753879079722	0.016764758337792045	0.1568208451092576	0.10132916561065586	0.12140838988857913	0.16201686667176235	0.07016739279981656	0.41341180667023364	0.030913738778907317	0.05688202247191011	0.1595773140716961	0.0	0.06474773328705913	0.0	0.20398391635910862	0.4746745140003567	0.1811601044912347	0.2611159128013061	0.08481024335344366	0.1956608565249173	0.1271337095911217	0.10657986292217089	0.1782975362429616	0.24362404137685037	0.06494639054123522	0.010838100725741175	0.10489609077089013	0.11178112925282133	0.026331881067033554	0.09232698757889045	0.11677542809479417	0.10822678548366266	0.15210674157303372	0.10796191042657154	0.2004191189584448	0.0	0.053346015892832374	0.06378931098032221	0.10807918673087212	0.05754746549906446	0.05241237980956537	0.0	0.0	0.0927892012345155	0.17951076403292032	0.12350633137149991	0.09588882622590487	0.02079773554945719	0.1648274478330658	0.08350461737299618	0.061789123043200604	0.0	0.08221179569494176	0.17338620841595065	0.1867114663295603	0.10280989052608798	0.11139023050143118	0.07713123241374797	0.012105403959336543	0.03314606741573034	0.09506771182346616	0.10235077830452798	0.17316364748146448	0.1187800963081862	0.0	0.022223962207519345	0.35453451043338685	0.051958860947624995	0.0	0.16445581836720272	0.12850573311389696	0.06527554842161584	0.03384162653825575	0.10780424717790245	0.11781701444622793	0.09519457952447215	0.10904442828161227	0.11176355053470684	0.09112894596040663	0.0	0.10827125433867008	0.16104868913857678	0.0	0.07747143801340761	0.0676215170597193	0.1055287108730667
ggq3nifm_jkilwp1x_GGTTAACTCACTTGTT-1	0.08179061886927055	0.07069734260745497	0.13151829443964275	0.10187800963081863	0.059914174337471746	0.05591225254146603	0.1528515846177022	0.04218298555377207	0.09790987072610849	0.2898035618741879	0.09397148014481443	0.15329052969502407	0.06466247547708222	0.21014802924915285	0.16821235360561204	0.07504239555277453	0.20894886234821486	0.0987203602043644	0.14598180845371855	0.10413841797557359	0.12334113973458236	0.12404971688780597	0.10991241404680915	0.14703049759229533	0.0	0.11396468699839486	0.08135017563449415	0.20713903538943668	0.11233594561420074	0.14837222702391242	0.0	0.07349741394685215	0.11952458821104692	0.10578544916228193	0.24830568931692526	0.10464597824148386	0.06634073070522921	0.11710368933482898	0.583533975387908	0.1238937022273889	0.13267695631757762	0.12576912787586944	0.09259068664007579	0.1355124276472591	0.1191853145752683	0.284804708400214	0.1395277212008399	0.0890230852549296	0.11311848031905407	0.038267383162351405	0.2052158304423618	0.0	0.3728375245229178	0.13670411985018727	0.09723367026737813	0.12810517465413132	0.08700153193803233	0.10522467708184514	0.10086087856389948	0.1162653825575174	0.1000237797990607	0.04444699228005809	0.09331055960269444	0.08389513108614233	0.08204945283596969	0.3036242291121061	0.4031864930741335	0.0	0.0	0.1515017992215613	0.06639611536791948	0.17675707563348012	0.12535661170067092	0.11566702758992019	0.12216871767433565	0.15861470992891538	0.09551272035114135	0.15060711282908026	0.13300338862136615	0.21294810058855002	0.10900125499638058	0.10164632929561238	0.16577897757673038	0.16706795077581593	0.18839041996535807	0.1263751321301335	0.0	0.41020153379703944	0.28756262464127635	0.095828196121308	0.0990983398266657	0.0	0.05569337030011187	0.0	0.045243445692883896	0.12300413956238912	0.11450493973252933	0.13923146894863284	0.05377207062600321	0.0	0.0	0.18562734082397003	0.10171214553237025	0.11682182985553773	0.2151477320016646	0.12617225838429397	0.1183971163864718	0.10332009799780349	0.1959412978674616	0.12023236260796454	0.2811663991439272	0.06902086677367576	0.09216158373461744	0.09229534510433386	0.0	0.1204069237777103	0.0	0.15148490637945525	0.26948457285535937	0.20929720202687815	0.22001344473254586	0.12683898821054962	0.1424351351555023	0.13515939177410724	0.10919339744157779	0.2302224260490713	0.09122525414660246	0.09381917561031904	0.0	0.0934257348382549	0.1160667997012605	0.000343957807842238	0.1039253927981728	0.09881518968413625	0.13874897757113952	0.12842930711610487	0.12278784805062441	0.2899500624219725	0.0645733012306046	0.11628321740681291	0.10647900441907933	0.1190719392966584	0.07476389931013959	0.0752401211384521	0.029873372570001784	0.0	0.08918783757583625	0.12235107399859325	0.12493311931514178	0.09536534929793357	0.03543381832617063	0.08189539860888176	0.10374462348780165	0.07135090353647802	0.0	0.09410626826357163	0.19604695810908634	0.1028229886586992	0.15851473779765662	0.11941831199149686	0.10796370928939032	0.002307383627608347	0.035834670947030495	0.11427220828333515	0.10585579280052758	0.24956049835664604	0.19282215911429396	0.0	0.028670607733364654	0.13489834135901552	0.02663337494798169	0.0	0.15492595172476453	0.09443891338358697	0.06924723216858049	0.0	0.11317436514663386	0.0	0.09555358416186263	0.11621894924870697	0.11040223229101055	0.16734082397003747	0.0	0.0709232506985316	0.12634716808071544	0.08239700374531835	0.13259685896830642	0.15010083549409392	0.12198759692501324
ggq3nifm_jkilwp1x_GGTTCTCCACCGGCTA-1	0.047458533975387907	0.02073202148108515	0.06798507360305113	0.11417870518994115	0.0906192332470709	0.15583199571963616	0.16212397471260787	0.094446227929374	0.06892766530316367	0.09726362455094398	0.09033052974046318	0.15275548421615837	0.03442125914036026	0.13044408774745853	0.061054634088341955	0.042186975723444965	0.1977310444269119	0.10175722215624605	0.05673622257891921	0.08332132127730096	0.14026962783639887	0.08598835217540253	0.08905414065226436	0.0	0.0	0.0	0.016353781375764768	0.0	0.16647782708589054	0.18264257590100286	0.058617204684620415	0.05305867665418227	0.09873624079165173	0.07487997466331724	0.13915641162832174	0.07635544854645979	0.11413158191840801	0.09893176827366233	0.5183921883360085	0.07182500207728107	0.09703453856675331	0.11409844836811128	0.08719156923396848	0.04937010554988083	0.08332153085953482	0.21268057784911718	0.11178179136823269	0.05755001370238422	0.14925492071081362	0.0217042361644218	0.022609986364970056	0.050952792525826233	0.06821829855537721	0.2948992331014803	0.12881581420907265	0.0	0.10798507449680454	0.08397972990007815	0.06443293188903093	0.06205338564889127	0.132572379763391	0.087671023465566	0.06614328243541727	0.1507223113964687	0.05444202073415556	0.0	0.4648950716366447	0.0577084766490866	0.0	0.1127477208111709	0.09088538249021608	0.04963575750092604	0.10120751618133907	0.09445031895641619	0.0749777064383806	0.09508761369716426	0.09353826048665465	0.09804025944246077	0.0	0.12266349091285662	0.08589643722657603	0.09043704956532043	0.14334354783792985	0.17891246901024754	0.17893190412710505	0.05941614793354996	0.0	0.20929195648296772	0.2117320881365825	0.0876745682803328	0.06298085456595554	0.11308915803297825	0.10676589328274722	0.17475922953451042	0.07016586409844837	0.15322012897412068	0.05612900454202841	0.15039921549026547	0.0676386659532727	0.07078651685393259	0.004280363830925628	0.20207998929909043	0.05982954979744707	0.0997752808988764	0.0	0.0917980482328728	0.06713131142462898	0.10104850140332104	0.11251242069861653	0.0	0.0	0.057130967243326794	0.10727661851257357	0.0	0.0	0.09739273784217604	0.0	0.1154605798105368	0.2447833065810594	0.23529411764705882	0.14739816987007998	0.07664803232412686	0.14171922923307637	0.12777231225944527	0.08698321467737057	0.09056706327974386	0.20001783484929553	0.06437856041292922	0.01695682594558999	0.08587904575063483	0.09333509605323784	0.027287319422150885	0.04742343959451607	0.07214118658601265	0.09866361629244233	0.07908139379347244	0.10165864098448368	0.19199215266630998	0.02598314606741573	0.08968947545726572	0.039637952559300874	0.055887932292426674	0.07042021648763222	0.06440285288327177	0.12787586944890317	0.0	0.09250628449607952	0.0713053306160237	0.0	0.07935158272236924	0.08772156923661092	0.1936864633493847	0.08857990591537943	0.09446141631716115	0.0	0.09688438901922047	0.3410757561451547	0.09253791753646211	0.15623327982878546	0.11073821880240986	0.08944112767570855	0.04141586409844837	0.0056313536650615306	0.09682556997927348	0.09832743850087723	0.18975005732630132	0.2740255998682965	0.06720171214553237	0.02268070834801446	0.08384608525057963	0.03971226443136555	0.017592804912227065	0.081508626346447	0.11137750506261386	0.07740667572128246	0.10185928303905832	0.08744526650335878	0.0	0.08489816828515452	0.09566062789816301	0.11699209622691346	0.06566078116639915	0.0	0.09287840748514906	0.3247726056714821	0.0	0.13022062757687344	0.09739885582582211	0.11430197818973507
ggq3nifm_jkilwp1x_GGTTCTCCATCTGGGC-1	0.049135009809167116	0.02756475041119236	0.07405578192095046	0.04905831995719636	0.04887476660005896	0.0	0.12401107492195089	0.03398608881754949	0.04343188525863408	0.0	0.06204383397004881	0.12742999821651507	0.046225700017834846	0.0625111467808097	0.14003329171868498	0.010963898033027723	0.19280681230785973	0.07872779210099207	0.14527554842161583	0.05252322398697649	0.07225745335894534	0.09197489520422185	0.06555794665317956	0.0	0.0	0.2920010700909577	0.04308279247214274	0.0	0.12263557108236553	0.0650971999286606	0.14672136020450627	0.05309434635277332	0.07845506221971209	0.05568311871531502	0.0	0.06228821116461566	0.05958639511881446	0.06371431050403763	0.2856474050294275	0.08041523877860532	0.08007779131589474	0.11510165864098448	0.06642901466391204	0.0	0.056651874232839204	0.071482075976458	0.08282638898255931	0.059618421224340655	0.10695597069013278	0.05274850536208621	0.03747044305217556	0.0	0.12618155876582843	0.11102193686463349	0.0999956617934146	0.0	0.06469170400656694	0.0547707288103782	0.028892455858747994	0.05122763212650853	0.06925866476428275	0.08361996483986853	0.06937756375958623	0.1184055644729802	0.047202901135485406	0.07515980963645068	0.36876523393377325	0.0	0.0	0.04947597016334624	0.06992102190321398	0.042666447160829186	0.09318183399835352	0.07845474132283867	0.07672552166934189	0.1224274822288466	0.06089101644436237	0.11687331433375918	0.00945247012662743	0.20590621170541432	0.07586925219526013	0.06201243788368224	0.13916046500316162	0.1505131943848815	0.13723916532905298	0.08079186730872125	0.0	0.0	0.0	0.06989089724800521	0.04934677204125597	0.0	0.0	0.06868646334938469	0.04073836276083467	0.09177437976964885	0.04204598266765084	0.12683317371422756	0.027153558052434457	0.0	0.030735390285952083	0.10453451043338684	0.031216081938393335	0.020556447298020333	0.10041020153379704	0.07003843792980072	0.05769761482357579	0.0681854448856223	0.10513643659711075	0.0	0.0	0.0	0.0	0.0	0.14018191546281433	0.09426922910068977	0.0	0.09320094992297083	0.0	0.0	0.11249674171022486	0.07675873138871976	0.10989532701828951	0.10414401353147276	0.06552531109099549	0.0196183342250758	0.0	0.047921977779875995	0.0006859557421355175	0.08533550748639031	0.07228882027201722	0.01803867614461515	0.04406933729151924	0.04364826250405957	0.07213274047834296	0.07141352327447834	0.07258208345558835	0.08319957196361691	0.0	0.05178051245466976	0.06567187840596081	0.06916678826791187	0.0751723068058418	0.07185582861921905	0.0	0.0	0.06216013586660309	0.05014398133953746	0.10906010344212591	0.04884242187612974	0.020978960631008476	0.10496923488496522	0.05834219285262624	0.04822313122421858	0.150749063670412	0.09630818619582665	0.14524911088030718	0.0456174785219438	0.16166489320131536	0.0827562999805656	0.0454211269828439	0.0	0.02821027287319422	0.05636989823746669	0.07290655679569973	0.0	0.13598386632094497	0.0	0.03439950932414621	0.013576779026217229	0.08073241781106949	0.00871359779867003	0.07447227353947727	0.0706801850309175	0.08065810593900481	0.1116238630283574	0.06091480703003534	0.0	0.06972404114608521	0.07082803861244873	0.056349093470413336	0.08755484216158374	0.0	0.09457500468736424	0.0	0.0	0.10246120920278223	0.03700045273078981	0.07800297740333835
ggq3nifm_jkilwp1x_GGTTGTATCTTACGGA-1	0.04596040663456394	0.027354695519489526	0.04392860572635854	0.0783574103798823	0.06109345825007371	0.0	0.1444103331307433	0.036447298020331725	0.06408118883653498	0.0	0.06332450678689855	0.0	0.0537163367219547	0.0636525771357232	0.04690565364722668	0.020331728196896735	0.12470187084546254	0.06616048044274694	0.012263242375601927	0.06961943363359402	0.05756563078353463	0.08923807984110305	0.07112563085073176	0.1842696629213483	0.0	0.18773408239700373	0.0330797683020448	0.10104716043720859	0.1048138356466182	0.06571456009658257	0.09898341359015517	0.04481897627965044	0.07739537853770714	0.03804581236938772	0.06411628321740681	0.05638041733547351	0.07420933531643768	0.0665914710858531	0.6171749598715891	0.0818518630687382	0.05206309649130884	0.057952113429641516	0.06824875324346483	0.0	0.07238063764831776	0.0902621722846442	0.06438305659342389	0.08885343668845998	0.08687089466434435	0.04628143392188336	0.03315556015809731	0.0	0.15320135544854646	0.0	0.060301071537026595	0.0	0.06524243485777724	0.054588645270450084	0.0705971684239867	0.09235479460198562	0.11577789667677309	0.024497439425208285	0.09431205498621228	0.11396468699839486	0.06511549208178422	0.0	0.36038285476487725	0.0	0.0	0.09490238042782656	0.05337499284923495	0.018987254942311124	0.09334680976574669	0.08621585915371527	0.060620652755484214	0.1175260834670947	0.08403054967636851	0.09544556185234929	0.11285000891742465	0.06063273442758763	0.07403200044062569	0.06248524093547632	0.10119898827763996	0.14354330805141338	0.10355397157910964	0.07438437145206123	0.2101391118245051	0.0	0.0	0.06719938586084165	0.0702135457170184	0.0	0.06979911474293497	0.06139646869983949	0.07192081326912787	0.163301512207485	0.07515501348028207	0.1390760429892549	0.022070626003210272	0.0	0.02395814755365317	0.2076979668271803	0.0433998318428495	0.006088817549491707	0.0	0.07349161488542477	0.05625017600180226	0.0768775872264932	0.13653851053530025	0.0	0.0	0.0	0.0	0.0	0.13661494560370965	0.042369817650716526	0.0	0.09250700462671578	0.11717495987158909	0.10235105278066282	0.1409227476643207	0.06445268537480858	0.12262338073384126	0.12159339995512522	0.056345785198869784	0.027024043075407442	0.0	0.0573062558356676	0.016339465777668025	0.09135179664874689	0.07429402952463551	0.013681877245280135	0.06538485878826582	0.06383863589103764	0.12128312515759242	0.09794843499197432	0.06757372143381567	0.08319957196361691	0.054206795077581596	0.08733131205041317	0.042996849176624455	0.06858310229096747	0.04984471017314578	0.061857490896434934	0.14098448368111288	0.0708043517032281	0.05498153968281705	0.04693370846634323	0.14847512038523275	0.04232643558486255	0.042190924938297174	0.058554039593365435	0.04548998353171708	0.04996634391342619	0.13616907437132156	0.09740914516195415	0.18890252730305607	0.05070734121208593	0.11504680145003336	0.08005108124773565	0.06843193182211856	0.01819154628143392	0.08430979133226324	0.06606097440612549	0.06959207448330783	0.0	0.18940609951845908	0.0	0.029740698691096062	0.011035313001605136	0.007193389215861126	0.0072485923208234606	0.06835458372452224	0.03288159240370875	0.042988846359632876	0.04608079186730872	0.06015829204927938	0.0	0.07170301712244431	0.07890562299357945	0.08681959485543612	0.0824398073836276	0.0	0.09977912225103236	0.11748070014522663	0.0	0.06961885877946684	0.057476231633535005	0.05386401712884801
ggq3nifm_jkilwp1x_GTAACACTCTGCATGA-1	0.0	0.11887125220458554	0.054238520530655365	0.04260032102728732	0.03243030759655387	0.15904226859283038	0.10482735692728057	0.15432851792402355	0.08698803914461761	0.1664373614614385	0.045432148622229496	0.0	0.09024433743534867	0.17902621722846443	0.039860888175494914	0.09068567438401756	0.08943421207751812	0.04703062528811369	0.04344569288389513	0.04411641351767564	0.02328763518669579	0.08510110050001732	0.04973231197732125	0.0	0.0	0.1223916532905297	0.0037220555051527206	0.0	0.09841689484782677	0.04300942503189694	0.07484691754354676	0.06877117888353844	0.07212316416120795	0.04592753612756636	0.33569645086499017	0.06338059568396646	0.0477024950790542	0.051194452879846135	0.3403558052434457	0.07367009359801388	0.06259929799577897	0.10660781166399144	0.0591521690591237	0.13147526630672698	0.06595615774399648	0.07292669876939539	0.08081434821119458	0.07442025864881442	0.0514554375419783	0.04165212738734966	0.015240166381884395	0.0	0.14258962011771	0.0	0.010874437840729976	0.09997706947947718	0.04283500905394548	0.08657932259320576	0.03467863630684057	0.08120801379228346	0.03504547886570358	0.08507223113964688	0.06149250250373846	0.13065810593900481	0.06342804095613085	0.0	0.38570834076452054	0.0	0.0	0.07051060124424302	0.03213637939099037	0.10482775651314977	0.08068461259145819	0.07850038501297887	0.045532370251471374	0.12674128640220134	0.1099115991230936	0.07299003068322032	0.13518815766006778	0.11681250970848651	0.07303764202310138	0.04866708013421793	0.07774210807918673	0.10663538080126124	0.07918673087212413	0.08346709470304976	0.0	0.24977706438380595	0.2080354102826013	0.05719325997782275	0.06420928833843478	0.0	0.1926163723916533	0.07296682718031032	0.040909577314071695	0.08763481738052997	0.04323193505511229	0.11113459273087324	0.1622525414660246	0.0	0.03448070863801201	0.10650749063670412	0.059248643277535734	0.007972177635098984	0.09696213066999584	0.06459607348833239	0.0761200754695728	0.0807167732064243	0.08823154730056816	0.0	0.12903513465311217	0.0	0.057918673087212415	0.0	0.0	0.03704105389498648	0.0	0.11220065074440841	0.0	0.08869165643785604	0.10613107242320725	0.029198723270788363	0.11113120671595114	0.10514506636289891	0.05350641736762859	0.1092172199716341	0.0	0.058795990306234856	0.020167098818784212	0.0865533729097132	0.06416600391628373	0.02040816326530612	0.03344897219489463	0.06445545687977365	0.07652995332189443	0.09029059657570894	0.05947369049942446	0.2123238808632067	0.0	0.027861997899451083	0.034668965380575865	0.07797071842015663	0.04282263400673081	0.04110110281704042	0.12912430889958978	0.0	0.04496212660191202	0.10950998250581637	0.11227037631532014	0.08497968273249172	0.03431194877371028	0.0	0.046343276840869134	0.07364642123612765	0.0	0.1434333456805367	0.05809964435212287	0.07881247626255486	0.11803163381246956	0.08619990546730104	0.039508681978975405	0.025799224184055645	0.09772605671482076	0.05146721937384095	0.06710232433710354	0.06619276924252847	0.14269251347903034	0.0	0.015620718004932858	0.15922061708578564	0.017834849295523453	0.009490687660832123	0.07830340107211	0.0354823197946509	0.12106432892949746	0.05778491171749599	0.0651720580001718	0.0	0.08503069341300665	0.07659649768146959	0.055685366167516646	0.03295880149812734	0.0	0.07685905438714427	0.0	0.0	0.0870393101060649	0.06891797341235543	0.05392593085438169
ggq3nifm_jkilwp1x_GTAACCAGTCCTCCAT-1	0.04171571250222936	0.03992231932306839	0.04372967856113923	0.028073836276083466	0.1522258983850362	0.0	0.11485296638563793	0.026302835741037988	0.07760920968604912	0.18325307651150347	0.06654599743950634	0.13804173354735153	0.020275994292848227	0.18894239343677546	0.1029368051839962	0.050530057766774585	0.19247127531263886	0.06711309124760091	0.07683253076511504	0.06577964758663543	0.09418554675508074	0.09462414017421697	0.07155489505222243	0.0	0.0	0.10032102728731943	0.026519645474213135	0.0	0.08962011771000535	0.09193178856100205	0.0	0.04173354735152488	0.0923008275085112	0.08074628047419904	0.3021669341894061	0.053861244872480826	0.06810539905066243	0.08190430742597676	0.22632423756019263	0.08011005318616088	0.06302385607174316	0.10139111824505083	0.07245693419183923	0.052774940415389854	0.06370975356434709	0.0	0.08740350072613315	0.07759138185282334	0.06820501728462522	0.01819154628143392	0.08869673277067261	0.0	0.0	0.11913679329409667	0.11629285786589158	0.08453718566078117	0.06529123379396043	0.09254606013238874	0.06520826725361475	0.09742583675167944	0.17724867724867724	0.07074065581288695	0.060515015571195346	0.09860888175494917	0.057661439683911596	0.11689335698797555	0.2589025622733488	0.0	0.0	0.09361197662585634	0.07093727180646833	0.08953094346352773	0.08947254013148119	0.08676020242131324	0.09306224362404138	0.11515898494229153	0.09064996188392828	0.08984123344361822	0.04556803995006242	0.09401266849617701	0.06623892534541907	0.06558505060018628	0.12078651685393259	0.1330006657436111	0.10399379709987214	0.10896657923240549	0.0	0.14847512038523275	0.07699790845858262	0.08307705430323896	0.0592227666320611	0.049078262561408625	0.0	0.05671482075976458	0.09707865168539326	0.10802286615414942	0.0742645728293231	0.11657394222291549	0.01921705011592652	0.0	0.020272278699244993	0.2071963616907437	0.08464037300313383	0.08831460674157303	0.0	0.07323886334019374	0.0723043563966095	0.07445580242741685	0.0845117073046447	0.0	0.20590333511681827	0.0	0.0914258962011771	0.0	0.0	0.12329906150130869	0.0	0.10820953423732432	0.13197788478687356	0.042048279986151765	0.116516442359139	0.050349624545672586	0.09922456084823549	0.1439962719411795	0.06784608487668342	0.13525609994309834	0.0	0.06491491727777253	0.0	0.07639770015371941	0.07865030105825489	0.011350607658793855	0.04015717680088829	0.07278838133555762	0.05726216613469616	0.09634497057249866	0.072914882628547	0.195247012662743	0.04430845371856608	0.13033311535184194	0.0701008659810158	0.1348314606741573	0.07580233077208012	0.05960172876830453	0.0	0.0	0.06225749250894724	0.10819942166994306	0.12395220260388799	0.037389556490680084	0.03267229327396055	0.09674291064740503	0.05151445665089325	0.03441550596316816	0.0	0.06376301601020702	0.10398766248072262	0.09567333948774247	0.09692138438508846	0.0862280973254924	0.05630680046652886	0.0	0.02893258426966292	0.07774678323385643	0.07029821008622943	0.08950546510739127	0.07153146478989175	0.0	0.018139346722520194	0.15271089709291957	0.0035669698591046907	0.021096078880990597	0.063044509726723	0.04404304745650216	0.03465448409268634	0.21268057784911718	0.06932961319765049	0.13108614232209737	0.0847864120206225	0.0847648238251293	0.06213977555180798	0.05252006420545746	0.0	0.0713165319906893	0.0	0.0	0.04935007710949548	0.14781660287278264	0.07299535831875588
ggq3nifm_jkilwp1x_GTAAGTCAGGAGACCT-1	0.05853397538790797	0.03961318193527932	0.07256725796051638	0.09431246655965757	0.06148655288760769	0.0	0.1458907987761484	0.018940609951845908	0.0732460001035572	0.06187418787739815	0.07571731309475531	0.24745853397538792	0.07058141608703407	0.1704833244159087	0.22367873491468998	0.025382920260086515	0.19975333496567546	0.08103423397194012	0.08984483681112894	0.08763996081219415	0.09447499758790973	0.11748097509151587	0.09156786270345778	0.1348314606741573	0.0	0.22491974317817015	0.0	0.0	0.1259796053252762	0.16113100382763304	0.051364365971107544	0.07446049580881041	0.10971015551257599	0.07497354763944172	0.08997681469591581	0.04458712323880863	0.09347097255560301	0.08530928314234895	0.4298421615837346	0.08504039243916284	0.0843847539660374	0.11403156768325308	0.07962582989025038	0.25905929276715794	0.09766940484058792	0.27153558052434457	0.0976907616979376	0.09619399966070287	0.08202512816426276	0.059517993812082726	0.10766495797304061	0.0	0.4401640806135188	0.09612983770287141	0.022226078405853687	0.05709699610181151	0.08465569736294035	0.11128385703360702	0.08693367678767665	0.10503537245110278	0.0902146126865228	0.013529007108461362	0.062236764483955494	0.23980738362760834	0.08256620616171179	0.1811551350285827	0.3489685512157422	0.0	0.0	0.0667338096287204	0.07756981670486017	0.10743438833326474	0.1095598749459121	0.11721891305468705	0.20010700909577314	0.1328274287242987	0.12979351032448377	0.1277134449285332	0.08025682182985554	0.18750755104506464	0.08964814858527681	0.07690547752167755	0.11908896347098594	0.14632064336155595	0.14216793173182432	0.12216001774785003	0.19555912252541466	0.6172641341180667	0.18449340921251034	0.062363039988833836	0.07738749679164257	0.0	0.058952283671384796	0.04186730872124131	0.1	0.1288614795415505	0.07466943692646966	0.13643100624890628	0.009229534510433388	0.0	0.006717793234647167	0.21301498127340823	0.056332645417717646	0.020010700909577316	0.09226562035550799	0.08018460710264667	0.10091520937174396	0.0707480311265054	0.09442278784172844	0.0	0.28535758872837524	0.05897390167053088	0.14834135901551632	0.0	0.06723738184412342	0.12353043251919657	0.0	0.1358233431280174	0.2932940966648832	0.12180152960060428	0.16885486548407896	0.09342632054759137	0.12139503688799463	0.16061720084916895	0.08429078805730632	0.10887750855648128	0.06420545746388442	0.08874542326293813	0.00979544799769519	0.0961824929722201	0.09562363253657932	0.13467859053733852	0.09883383098316045	0.07189118717012344	0.10500421271440256	0.10467495987158909	0.10093241300200344	0.23622257891920814	0.0	0.16972831579573153	0.09508947149396588	0.0	0.07330756250375957	0.06377300565693715	0.0	0.0	0.07181258929559557	0.06543786558936161	0.07704654895666131	0.06629647303804607	0.004737741417697923	0.12302701979668272	0.061220320610368764	0.050501389392291894	0.0	0.08430053092974442	0.20970635445189312	0.08738429294987483	0.11235955056179775	0.09426397656356844	0.09258596333206308	0.02705323702514714	0.07245853397538791	0.06983538260946355	0.0882405091642092	0.05006496980814798	0.21866897147796024	0.0	0.0	0.089932227572677	0.0	0.003579709037172922	0.1297031002352181	0.09294214058827911	0.12533440342429106	0.026952915997859817	0.08227178033537105	0.0	0.10067459246050701	0.09426640945469948	0.04285104740232033	0.05281968967362226	0.0	0.08307381341089207	0.3480088664679355	0.0	0.0618449627041828	0.0737745400666749	0.08681967673642588
ggq3nifm_jkilwp1x_GTAATCGAGGGTCTTT-1	0.062332798287854464	0.08068882151279155	0.0888175494917068	0.05108079186730872	0.0717397713499525	0.0	0.13560026388650803	0.03503477795612627	0.11177617839451837	0.25055415424596805	0.07735979479699512	0.0	0.02483502764401641	0.1539860888175495	0.08605314785090067	0.04307569533240834	0.21437186567637911	0.07917421668192631	0.03088282504012841	0.09491723082611185	0.10429001219201993	0.11136259531700482	0.08659330923975846	0.1852327447833066	0.0	0.1116238630283574	0.032056203038127805	0.08193839333486204	0.10486891385767791	0.06180461236641012	0.0	0.04849295523452827	0.10804647815001753	0.07959941168990396	0.24005707151774566	0.022717139290172998	0.057352948395108995	0.10620136302319289	0.3197565543071161	0.07809489641162315	0.08574538587213948	0.07868512573568753	0.08009307212213539	0.16090276764434067	0.09173669467787114	0.0	0.11763806646254008	0.07783606728523144	0.06453179725950464	0.011526740642519831	0.11160013117243998	0.0	0.06795077581594436	0.19502407704654895	0.06524662704437985	0.20117710005350456	0.05796442208988416	0.0678023076987722	0.051944265561973964	0.07321205635812378	0.22938588668925747	0.11728961247420316	0.09529297169746608	0.07185660781166399	0.056522753151966636	0.1419278533412182	0.3289340705071042	0.0	0.0	0.10884503614179754	0.07789118049877007	0.1954150718195662	0.09320926173139407	0.09203881066067551	0.07146424112716247	0.15347445157838416	0.09477880841110432	0.13093463709721448	0.07245407526306402	0.10205561021073888	0.09340379410191042	0.08302455788639765	0.11902086677367577	0.1465248591931841	0.14387735669396307	0.0834801445927782	0.0	0.37265917602996257	0.2094459847268836	0.07153868223726553	0.07650894956142872	0.0	0.0	0.03745318352059925	0.09110754414125201	0.1317901495311312	0.0836753849138004	0.12455489751111604	0.08128232566434813	0.0	0.003448070863801201	0.198802835741038	0.08039058319957196	0.0617442482611022	0.0	0.08463566028879325	0.08375996170200783	0.11480010888644833	0.17562230884863309	0.1331498891691508	0.14490815052612804	0.05510968432316747	0.10664125200642055	0.0	0.0	0.072216678958252	0.0	0.1694741036746824	0.12314963438558944	0.17200138482359237	0.19275356354008039	0.09440047231600893	0.19795929132849532	0.11389564887208961	0.09505675557544684	0.1615072995490331	0.1720171214553237	0.07133415163818337	0.0	0.08603361444452937	0.09332402137320957	0.048956661316211875	0.057238359884246075	0.07029306006294378	0.09424795360479205	0.11024779293739968	0.10095808102332206	0.15520777599429283	0.048856340288924556	0.04220914333273884	0.05027445851415889	0.05326134539617686	0.09292062014620354	0.05418893858405149	0.0	0.0	0.08319749169348135	0.13801768655953733	0.0	0.056214480933582056	0.06802844370803776	0.2159242910647405	0.06783959753462161	0.06871019520530212	0.0	0.09844836811128946	0.15966386554621848	0.1590554368105745	0.1253990297040417	0.09085516102949469	0.10185880188305214	0.03195224719101124	0.04551899411449973	0.09869043723085394	0.091736969154006	0.1348314606741573	0.13022183808700663	0.0	0.0	0.21198947743891564	0.0	0.02291778134474764	0.1147420172224073	0.10205145918415724	0.07294110383998025	0.022538790797217764	0.10130815342385985	0.0	0.10469089502921981	0.10575752129035135	0.06236327556196707	0.05778491171749599	0.0	0.09913889689170588	0.1913934112971031	0.0	0.06884776382463098	0.06307363048936082	0.09827556413106858
ggq3nifm_jkilwp1x_GTAATCGTCTTGCAAG-1	0.04225075798109506	0.07455363335513149	0.08433825849556187	0.06532905296950241	0.06162850372893941	0.0	0.14350646989460122	0.059796682718031034	0.09582491931168988	0.36100282809753115	0.08792168910790538	0.12314963438558944	0.07316746923488497	0.20362047440699127	0.12216871767433565	0.06769685592766911	0.20486800700093405	0.09548812365041481	0.0973354735152488	0.08337832764491222	0.08215140909928163	0.11863671181834629	0.09327783594173908	0.0	0.0	0.0	0.08023355898294833	0.11144232974088512	0.145469423724546	0.11185194331261747	0.004399262826229118	0.020848938826466917	0.11975057476967862	0.09341702116428775	0.1813358302122347	0.008939718209381132	0.056231316359138236	0.11326127778776254	0.40208667736757625	0.11639685309390631	0.096842208643184	0.16726859283039058	0.09148758620684062	0.023006955591225255	0.10066723318540899	0.18640984483681114	0.1356227884412192	0.07410053635046784	0.055132452215885155	0.017319189522413753	0.09734375809040542	0.0	0.11949349028000714	0.16541822721598	0.04780703657108151	0.1291752656118627	0.06791069097550816	0.08484252575081447	0.08091041031900885	0.12512930265739255	0.19437013257237976	0.054765726515325235	0.06593406593406594	0.22643124665596576	0.06576029047939161	0.22243811776632594	0.3193627013851733	0.0	0.0	0.1276975209559479	0.07033997260836354	0.18276604793458726	0.10857124844900264	0.11349219028009166	0.06773675762439807	0.17330935183061988	0.073779457094561	0.1514260599906094	0.09381130729445336	0.20064205457463885	0.09217977921505681	0.09459309953778158	0.12423026411790457	0.14647074199780263	0.10820161239129054	0.130198749820564	0.08480470840021402	0.4273229891207419	0.18541757867600564	0.09650669582276812	0.09416928123854729	0.0743226810642541	0.0	0.0707597645799893	0.06969502407704654	0.08127059221086425	0.09436718179439413	0.13560299960919875	0.03727483502764402	0.0	0.0	0.17245184590690207	0.10142169227241458	0.130733012306046	0.0	0.08408091988432513	0.08905972797161443	0.10639895619197808	0.18832326938265942	0.0	0.30051721062957015	0.028595208370489268	0.1193151417870519	0.09490369181380418	0.0	0.08732809856405362	0.0	0.15652997558156712	0.3326199393615124	0.3123406666037201	0.2782922445843794	0.0694304533126695	0.1487426431246656	0.17911941869897652	0.0969464270291067	0.19665044544659313	0.0	0.08709569970310221	0.022554224801415813	0.11596558723364501	0.10924387391384499	0.07032026293663533	0.07765638573902438	0.08962011771000535	0.11525002613727914	0.11759463616907437	0.11690323288728507	0.2046103085428928	0.00805912252541466	0.011830450032697224	0.0462566632978618	0.09300063232647503	0.06578843225342793	0.05757193244920964	0.0	0.047084002140181914	0.09800485451838833	0.14434204435466902	0.20697342607454966	0.09473197113646552	0.031386458171525224	0.05965757089352595	0.09163313946620527	0.019347934897046896	0.011904761904761904	0.1008457834300531	0.20728291316526612	0.12352897146516521	0.12099241918709158	0.11390830328201215	0.08089964625410426	0.03482811663991439	0.07237827715355805	0.09580534733801888	0.10307518944342828	0.127646564243675	0.20014816644030128	0.03549135009809167	0.029036004645760744	0.15670144462279292	0.09517864574044349	0.0	0.09213382194090271	0.1004530954751407	0.09413713627196774	0.13249063670411984	0.10889503621992266	0.13055109684323168	0.10742546203303437	0.11071992877207062	0.12856668766212218	0.15250936329588016	0.015808161875577605	0.09198666502037288	0.0	0.017732935870977604	0.0629150536619142	0.10947853644482858	0.10728909366622588
ggq3nifm_jkilwp1x_GTAATGCCAGCGTAGA-1	0.0	0.0639478429740602	0.04784541301395234	0.1005350454788657	0.047815594937814614	0.0	0.15664365451645915	0.10962011771000535	0.1081275134192858	0.26370098601238245	0.06730454652339717	0.2669876939539861	0.052256108435883714	0.14872480827537007	0.04506271922002259	0.07349167052080782	0.2035530647223658	0.07617106642608774	0.011813804173354736	0.05679625842778067	0.080072625845328	0.07377372580266445	0.06984539405178655	0.0	0.0	0.18639646869983947	0.0	0.0	0.07132628332231769	0.0753042213716371	0.0	0.0	0.09453207308658054	0.06797236957966539	0.12685036561441057	0.050918494738719455	0.041223045243249344	0.09415302713858091	0.4147940074906367	0.08867388706269351	0.07455546723383534	0.0594234884965222	0.07240575733915403	0.12996741086628727	0.07670821137443741	0.12354200107009096	0.11202908129543952	0.04286888775789845	0.08322423718072773	0.03759276060204248	0.06423997652703706	0.0	0.13616907437132156	0.23301230604601392	0.08066172111115931	0.16525261790109302	0.05925410826043992	0.061519024928637256	0.07856197716925699	0.08908507223113965	0.22605671482075976	0.10517465413131545	0.06315937495712777	0.1777956126270733	0.0593900481540931	0.09551969812170877	0.37869330004161467	0.11243598563020714	0.0	0.060187370828481204	0.07031978221293464	0.1499636443456668	0.08512749597487783	0.08833913599875579	0.08617799179596933	0.0899258579836429	0.06952276784234625	0.10064451141612343	0.003433208489388265	0.15516318887105404	0.07603694567714726	0.06721190348798696	0.09810058855002675	0.1328873259570575	0.11989553010310962	0.10828798496652703	0.0	0.35152487961476725	0.07018823872756456	0.06770729135164895	0.05743885604978094	0.0	0.21547740648864244	0.23762707330123062	0.040588550026752275	0.153642533299541	0.06611261470606997	0.1335925256886125	0.08921883360085607	0.07758159443552702	0.02270970810296653	0.2391653290529695	0.06827562485668424	0.04233279828785447	0.09714047916295107	0.08040781625947407	0.0629495086029681	0.08906160532417186	0.17355856200157965	0.08553084155010318	0.0	0.0	0.05862092027822365	0.16539593365436062	0.23167469234884966	0.06404638988908652	0.0	0.11473684079852124	0.14954521134296414	0.25568879237088094	0.20847566914982646	0.0887769598346894	0.13889328480244764	0.09617010994321615	0.06570739854606719	0.1344153141905951	0.0	0.05971658326251849	0.0	0.08426032085743161	0.08104289338936199	0.05877856760681801	0.05562171709326476	0.07007577085100268	0.06304926723369188	0.09910714285714285	0.08381626830340132	0.08324415908685572	0.045111021936864636	0.03955373243762757	0.043873729266987696	0.08482902864925337	0.058240808456884514	0.05281106661056481	0.0	0.07871113489091017	0.061378786403687234	0.08828250401284109	0.0	0.07933133775830405	0.02630352612230104	0.1476725521669342	0.07306914594234017	0.05410863149174131	0.0	0.13535621681689097	0.14893148270544174	0.10575326363880826	0.10693394893622138	0.09710175701257477	0.04393531723577799	0.022655831995719636	0.0454788657035848	0.09283091004482955	0.07007501524257469	0.08977298784682412	0.11713380252706096	0.0	0.0	0.10678616015694667	0.06462160394744665	0.006981069581390609	0.08340652351676307	0.11124882323858287	0.055582993785240974	0.04467629748528625	0.07683301372041511	0.0	0.08121812350352922	0.08160436312867844	0.09239354965425225	0.08674157303370786	0.05194805194805195	0.07335153402569133	0.11495834288771689	0.0	0.07559877883737764	0.06190064617030909	0.08653690658697354
ggq3nifm_jkilwp1x_GTAATGCGTACAGAAT-1	0.1104868913857678	0.037992192299308405	0.08629323236064809	0.08693418940609952	0.03360959150915583	0.0	0.1204319842914803	0.06289994649545211	0.10457550182088059	0.059581135825116566	0.08759992343510557	0.06759407883003389	0.041343410023185305	0.30115926520420905	0.02945722608643957	0.051373434538545946	0.24787115379383517	0.09447830511894227	0.12907437132156233	0.09871222615566158	0.06243366751747669	0.14392530919084956	0.10788462473855732	0.0	0.0	0.0	0.04645590527368739	0.10586256974699992	0.1515909734680389	0.04066345639379347	0.0	0.07221330479757446	0.12746682634401138	0.10610215769685714	0.17232923131799535	0.18670857856251113	0.10458666509589094	0.09943169493731291	0.44402086677367575	0.11226791722869739	0.10689553927571416	0.17475922953451042	0.092478924828665	0.19996108760153705	0.09583608724388631	0.2436597110754414	0.1473061134566186	0.07213326547390675	0.14510357493862155	0.056598506525228555	0.14216676159409034	0.0	0.0	0.15061530230069556	0.052159703845097105	0.10020637468470535	0.08586521385262373	0.12042164945276893	0.11986941045677506	0.08036977587539386	0.31422031983829735	0.08782389360238478	0.06907231345433593	0.09336543606206528	0.07711514453087487	0.18138041733547353	0.4710183698947744	0.0	0.0	0.14479799410400865	0.07183742693600655	0.1491404974551042	0.13873070182656422	0.1415968698571606	0.13424291064740504	0.20571304364442405	0.08264795427965359	0.16740644893591466	0.19511325129302656	0.2557689984293826	0.10000727819217575	0.09496997401378669	0.16774405369910989	0.16281005068636942	0.13876268465870448	0.18111941954090488	0.0	0.35625111467808096	0.335668077241111	0.09324757097106877	0.08079059035053779	0.011479157546573276	0.07023687922564327	0.10861423220973783	0.049481005885500265	0.15899298808819803	0.0912193959844251	0.14006898005348217	0.04677189227751025	0.0	0.0	0.11791064740502943	0.061740426507681724	0.10623863028357411	0.0513049164734558	0.09515275056048476	0.11909830756666949	0.07623928735696921	0.11421947055975948	0.0	0.1564116283217407	0.07978122584864158	0.17057918673087213	0.0	0.0	0.12467282692001794	0.0	0.12954183472184463	0.3509006598894239	0.20463915903440028	0.1578932927247534	0.14584232763233151	0.1576424841181923	0.10876956799392465	0.10119650526688899	0.15159621901194936	0.07053682896379526	0.12192479988249981	0.014994992523082411	0.10028620686726626	0.10677398954504061	0.062332798287854464	0.11337786292480022	0.07184329008577083	0.10082224805200396	0.10850387907972178	0.10815796100319479	0.2428660602817906	0.0	0.06549352991300557	0.1272417414739512	0.11561846393307068	0.10281421258085044	0.08230350065192435	0.06161940431603353	0.25289816301052254	0.08478515386093977	0.1104057328018949	0.0	0.07691929489682299	0.05816462141217487	0.11239299090422686	0.06839548894123533	0.026441602374911544	0.0	0.10936535374737621	0.127183457652724	0.10591959902083906	0.1478649280694477	0.13643299815013424	0.13019311677463807	0.009028892455858748	0.05651417870518994	0.09638194974728191	0.09127308161309991	0.08426966292134831	0.20356422603613614	0.0	0.05497918542588315	0.036650615302300696	0.0	0.0	0.13520498298959185	0.12406282382103745	0.13628225706877392	0.059791332263242375	0.10526459223566563	0.04911717495987159	0.12000150327010697	0.11020595767567326	0.10139450460884111	0.14238630283574102	0.09669731018045624	0.10642374687318508	0.05067645035542307	0.0	0.09297202026878167	0.1403259661686628	0.09209435651771333
ggq3nifm_jkilwp1x_GTACAACCAGAGGTAC-1	0.05056179775280899	0.03905039335750946	0.08136807013211507	0.03810058855002675	0.08471189438857404	0.16653290529695025	0.1687315266457843	0.025789192081326913	0.11312587376378605	0.0	0.08062743454212716	0.0	0.09244025325486	0.10741929730693775	0.12255513940907199	0.02923706142140726	0.16851212014038142	0.08760265147597211	0.10420545746388443	0.09223548841834205	0.04839968774395004	0.10081469334965415	0.08055905405092707	0.0	0.0	0.1988362760834671	0.05413264475306488	0.12581212260184974	0.14133068957920247	0.09470304975922954	0.0	0.06604244694132334	0.09107109637490426	0.07088512837492532	0.19324059211699662	0.10373194221508829	0.10329568380284801	0.08338911027514559	0.2909978598180845	0.09580653252478565	0.0706935232898238	0.20743044408774747	0.07931884987850162	0.0	0.08404541591917666	0.1799357945425361	0.07683747656365918	0.06352360072557386	0.13404217372661073	0.04022146230255658	0.05604169902828837	0.0	0.12832174068129124	0.09960763331549849	0.06446574985900828	0.0	0.09629250082348205	0.0927393488132355	0.077687321985243	0.09811545092443968	0.18619582664526485	0.09011694565466637	0.06100890370553292	0.23381487426431247	0.08929314547292075	0.022697192419250372	0.36210689019677783	0.0	0.0	0.07388873152257157	0.08602454479070973	0.02871410736579276	0.1041590677518224	0.09512060499866028	0.09953629391831639	0.1400863716273026	0.0996605065412861	0.11550294275013376	0.0883270911360799	0.1808281123250315	0.09628704009693766	0.07948614430564725	0.18007198793715648	0.1910592266754888	0.16256313990078988	0.06325281551370891	0.0	0.07642232923131799	0.0	0.08484270438349578	0.08514884863065389	0.0	0.0	0.047619047619047616	0.08835741037988229	0.2410802286615415	0.07510163911377722	0.15485848690033116	0.013554485464597824	0.0	0.012484394506866416	0.3392857142857143	0.051689215011847436	0.04668806848582129	0.0	0.07964299664858016	0.0784742755765819	0.06275989599466832	0.10041020153379704	0.12718795383321868	0.0	0.0	0.05153156768325308	0.0	0.0	0.10699463508452273	0.0	0.10828029431225553	0.0	0.1925534258647279	0.14313152515399707	0.09743731665467427	0.11652687661549824	0.11337786292480022	0.08012034971260468	0.07221415407611234	0.07187444266095952	0.07214327678636998	0.0311561098077952	0.08878527690726727	0.09082414307932862	0.00626767560956967	0.09840809587094473	0.08495424076111972	0.08571797568310548	0.06765650080256821	0.09702910355320649	0.08324415908685572	0.04658239700374532	0.06327408200067376	0.05882527792640152	0.08176467727029525	0.06982185201718477	0.07182855688364578	0.0	0.060579038107127996	0.06230658688414643	0.058079487318219804	0.0	0.04520700475756655	0.07474240149122353	0.25127073301230607	0.0556336119739009	0.0963772243221319	0.0	0.08236613573692225	0.20967488118843042	0.061596764222368226	0.12029806241395687	0.10828672679330209	0.09194698815586375	0.0356474050294275	0.0075040128410914925	0.08263076147880337	0.08715797528836462	0.04184819995413896	0.13964686998394862	0.0	0.013297837633271999	0.07220884608525058	0.07514416503180549	0.019312593951438254	0.08490566037735849	0.08876336767106216	0.062168168909741944	0.03290529695024077	0.08684778180355517	0.10016051364365972	0.08066725412880058	0.09278040423800607	0.08605427663883075	0.06206527554842162	0.0	0.0945201282279934	0.0	0.06894443170526637	0.11881156957164889	0.16823064575873564	0.10789621781063825
ggq3nifm_jkilwp1x_GTACAACGTGGTCTAT-1	0.07228464419475655	0.028179061886927054	0.06119411175590951	0.06128945960406634	0.06913005972854631	0.0	0.1340418789966079	0.028550026752273944	0.09399886087091597	0.0	0.08268753003240945	0.08605314785090067	0.033484929552345284	0.12691278758694488	0.16250520183104453	0.008288670638699204	0.20679054329787525	0.09208911635770664	0.009759229534510434	0.07096152640249916	0.08389688533361402	0.08378273304310004	0.08961185354771042	0.0	0.0	0.11824505082932049	0.03277735129225114	0.0	0.10667075819091681	0.07341098352334308	0.0	0.03476012127697521	0.0899207207187116	0.07278777888945673	0.10205992509363296	0.03185749955412877	0.08865310890875265	0.08634115656587567	0.3025013376136972	0.09147258649060643	0.08844823511719338	0.07604333868378813	0.07851234809862583	0.14061967994552263	0.07400937903251188	0.16762974852862494	0.09079811699960884	0.0683781597045505	0.13848950210413274	0.04205922720822574	0.053452769291841416	0.0	0.12671660424469414	0.11779917959693241	0.04838546411580119	0.09852480317969885	0.09745844683443043	0.08781749066471697	0.10244679180963914	0.06186314725640568	0.19677783722727543	0.16139264694641903	0.07863796627841571	0.25494917067950773	0.07341098352334308	0.03424291064740503	0.2339932227572677	0.0	0.0	0.09985417387928955	0.07830676613801481	0.051295770396893994	0.0943231551881604	0.08374940937910212	0.05204209024433744	0.08916867308721241	0.06429542086298574	0.10074005525163517	0.149812734082397	0.10971884223062187	0.07872987678217354	0.0805377677300717	0.11297485286249331	0.1578118682072709	0.15291871843004962	0.09081418262015686	0.0	0.0	0.15132058952283672	0.07790417257930692	0.05789217620490582	0.08006225983754074	0.06391361447541223	0.053170144462279294	0.037281968967362224	0.048914420883669846	0.06209521726621702	0.13412477573655412	0.016898519707508473	0.0	0.01706200582605077	0.1709135901551632	0.03442253305816709	0.05147137506688069	0.05903335116818263	0.055424803132806164	0.07462758018642111	0.0893056611566369	0.09388774236286275	0.0	0.0	0.0	0.09303103263777421	0.0	0.0	0.04730814281376079	0.0	0.10113600955385152	0.3734617442482611	0.1768167941333837	0.16974660794885513	0.06710577295621852	0.13108614232209737	0.06843404270008112	0.08296420429838562	0.09480496318377538	0.0	0.06680593585748906	0.015530038001948115	0.09875580694200277	0.08882954706173742	0.009286860811740426	0.09086568057209594	0.06713302071724131	0.09241526909097618	0.07340823970037454	0.09832489607770506	0.08324415908685572	0.11460005350454788	0.07326159760616689	0.04451776549154826	0.07349579259691619	0.050791329097292795	0.06193151417870519	0.0	0.14553237025147137	0.08645685894187476	0.08253527392524994	0.0	0.03604182031148323	0.05145066362898911	0.15375869448903157	0.06957119926622335	0.03866135073094116	0.0	0.08402271885417953	0.30440940421112267	0.06975274245461123	0.12138318273907214	0.08912945941212178	0.08491441196962174	0.0	0.05676832530765115	0.09834032009225639	0.08624769806014906	0.05847282733318046	0.06902086677367576	0.0	0.02756136710644795	0.0640271089709292	0.0004161464835622139	0.02281586792020179	0.06191889518156213	0.04161163825507447	0.061468494052763716	0.03818887105403959	0.0783584625325003	0.0	0.06676497261971519	0.08375743350945247	0.07880745812761174	0.15205992509363295	0.04805681210175592	0.09202782236490102	0.21180157456240922	0.07666437361461438	0.0830894155414975	0.0671482075976458	0.11763515442854093
ggq3nifm_jkilwp1x_GTACAACTCGACATCA-1	0.0484394506866417	0.03967263143293106	0.09455899905338108	0.07165329052969502	0.08446075059237178	0.0	0.13700281028741812	0.07045478865703585	0.08201729405063947	0.0	0.07690866966791965	0.0	0.025169431068307473	0.19024433743534866	0.16681529041079604	0.013258245594943367	0.21827134967489187	0.08334425132580184	0.14236490101658641	0.06956079851262244	0.043435167399064986	0.10418374770488585	0.07617149222909013	0.0	0.0	0.1188469769930444	0.08307162630562728	0.1248184667125277	0.0815944355270198	0.07797944876596562	0.08447773616312942	0.03563402889245586	0.08816783813564062	0.05674841105888619	0.22913322632423755	0.030341537364009272	0.07564512249596261	0.07650117441449705	0.43104601391118247	0.08765815486188605	0.0647292495961583	0.19338550026752274	0.0783094249838582	0.0	0.09882604727284172	0.20551096843231675	0.08084357338440995	0.05975218259405708	0.14840871403147282	0.024961034731430434	0.10031239752153126	0.0	0.15097199928660604	0.0	0.12441976486920307	0.07590002293052052	0.09723013752585907	0.10796713532168559	0.06914902137939209	0.0687771238333036	0.17576243980738362	0.016127799434380495	0.07634687409968309	0.09122525414660246	0.07524019883570446	0.06772549350905353	0.3962903513465311	0.0	0.0	0.13990914717947103	0.06399850591073826	0.060707083178993294	0.11141718277882236	0.0997018790831028	0.09689673622257892	0.1474169724069403	0.09161588469533184	0.14607014555420883	0.043472445157838414	0.19907143720119436	0.08768205315834199	0.06967338628385522	0.17029038377352984	0.1905497081755766	0.16444486764425822	0.09042268592830391	0.0	0.0	0.0747118050488837	0.0941773094191267	0.07494212187033511	0.04834865509022812	0.17213872270052044	0.11577046548956661	0.08446227929373996	0.23539185041254823	0.08227723687413674	0.1493308017910885	0.012306046013911182	0.07314071696094168	0.06545389691457107	0.17810326377742108	0.029721776350989833	0.04774745853397539	0.10629570180131978	0.06701526684982947	0.07836445045197263	0.06789445523922165	0.17843766720171214	0.07467706183597034	0.0	0.05457463884430177	0.14292402354200107	0.0	0.1755840913144284	0.08703888479169378	0.0	0.10617238892219992	0.0	0.19818714002454915	0.13388484175001028	0.08907953727791	0.17052879072185925	0.11717495987158909	0.07391180311821963	0.061419823859631247	0.07009095773140717	0.07205279115391475	0.0	0.0762329401173703	0.08321745295741255	0.005274019720247649	0.05113423888342337	0.06405242043827	0.09793792242455551	0.09097779561262707	0.08707212404204068	0.18414481897627966	0.0	0.10899074569486554	0.05889463567366189	0.21265625760007784	0.08291938542586771	0.08049187821741548	0.11146780809702159	0.0	0.06724431607790861	0.04010436392711358	0.0	0.05954622359116741	0.026648716753827302	0.11316211878009631	0.061420441516749705	0.06603496781097361	0.0	0.13130221838087006	0.17901992257577187	0.06979709855648611	0.12028002717309623	0.10113319273393843	0.11337960129488704	0.01488095238095238	0.05682182985553772	0.07193192974800916	0.08198172135329178	0.19724069403042116	0.18035148372227025	0.0	0.033968862963107964	0.07920902443374353	0.0	0.004458712323880863	0.09382981515692985	0.08242409465564067	0.05629295797835124	0.10246120920278223	0.07693891891835951	0.0	0.077469838170995	0.08426095449884073	0.08645386756608489	0.08766185125735687	0.0	0.07120677907194761	0.11579912864022013	0.0	0.10614358102791678	0.08754167181133474	0.09776824121587468
ggq3nifm_jkilwp1x_GTACAGTAGCGTGTCC-1	0.057731407169609415	0.12311990963676357	0.09704215883991164	0.08803638309256287	0.08804227951212588	0.0	0.12809404333348917	0.03895131086142322	0.11148621826403632	0.30000764350684095	0.08244244285180376	0.0	0.09300873907615481	0.19165329052969501	0.14633493846976994	0.14818946051092308	0.1988555467892737	0.08294686193911208	0.0493525949705725	0.09178513811421307	0.11563122209650116	0.11016355454961874	0.0940603340516071	0.0	0.0	0.14593365436062064	0.0671598390210994	0.0	0.11841028546249961	0.10148029249152844	0.0	0.10727661851257357	0.11853069337916995	0.09603946380285373	0.20318352059925093	0.02278401997503121	0.06531481781456011	0.10190447269098954	0.38208935259497057	0.10437191950865896	0.09042882411735399	0.10159176029962547	0.08510248306682845	0.07612237949316601	0.09058005224561735	0.06377742108079187	0.12057632041580678	0.06983974735413485	0.0903619715477234	0.021064507874473677	0.08037763855088972	0.0	0.0	0.0	0.06474050294275013	0.12642360314912482	0.05393676703562148	0.07278299283711366	0.07610781646978915	0.08767017418702812	0.12936210689019678	0.04245968050141405	0.06447298020331728	0.0662386302835741	0.07667155981762723	0.2150038016389288	0.3590155163188871	0.0	0.0	0.09381130729445336	0.04834590185448782	0.22255148097844726	0.10474078131377204	0.10872834143508833	0.1377028714107366	0.13750191087671024	0.12109073519036728	0.11888246470337734	0.12792045657214196	0.19948566595902587	0.09886440531268688	0.08259826565922852	0.1048129772848874	0.1413459457030947	0.10028928730128502	0.12782366988998942	0.0	0.40476190476190477	0.29865265820322	0.0938314684284396	0.073838829999834	0.03205408823386351	0.07125832968529598	0.06754949170679508	0.09023006955591226	0.14342034862436992	0.08374047560465997	0.13463018964762474	0.11280542179418585	0.0	0.0	0.25959737827715357	0.11736604754261255	0.10208667736757625	0.0	0.10247926288458445	0.08359381600067585	0.10693400167084377	0.1700425488547479	0.0	0.17424647761726414	0.0	0.14078384162653826	0.0	0.0	0.06693852761268491	0.0	0.15924616933506633	0.1074549670055288	0.20942309508072893	0.19896832256382818	0.10064389955904873	0.16587163430018312	0.1709038816686515	0.09491504891123292	0.2370336399228855	0.04752987337257	0.06831402973174289	0.010824381610898465	0.09263760435510034	0.09476142255187853	0.0	0.05707151774567505	0.09918317947855262	0.09376210771018985	0.10722645799892991	0.1083071010580978	0.19814517567326556	0.0	0.11396468699839486	0.0774082000673761	0.05112116348071404	0.07171825581505789	0.04702686136088558	0.20465489566613163	0.0	0.07554459391878791	0.1909631419794278	0.0	0.10254652726562839	0.04258789416455237	0.11807784911717496	0.06560352435151794	0.0824487823400473	0.0	0.11187595176359222	0.10612784439618544	0.1465858276709997	0.13120938313464509	0.10495948769995225	0.0833208232771728	0.02578250401284109	0.023876404494382022	0.0864228313775603	0.10044079037415855	0.14178705189941146	0.14219862534469277	0.02421972534332085	0.01796969815605058	0.2680131977884787	0.022888056595921764	0.03108359448648373	0.13464974711529726	0.08027714001259727	0.11299748940198379	0.004815409309791332	0.097361718686127	0.0	0.11730946298642408	0.10695127184769039	0.08548536752206216	0.07845906902086677	0.07203657765455518	0.08834652654877374	0.06374684705342812	0.04601391118245051	0.08927391181191578	0.16835411779232004	0.08910863641026068
ggq3nifm_jkilwp1x_GTACAGTCACTTTAGG-1	0.02113429641519529	0.024227651943007748	0.0812583172133734	0.07176565008025682	0.05326432338585514	0.0	0.1784039021957643	0.027479935794542536	0.06936260549888676	0.04975922953451043	0.06959382550701523	0.0	0.07401462457642233	0.1558230782949884	0.1668450151596219	0.008125436424807973	0.22293259333823037	0.07684198025567257	0.04196896736222579	0.06855504331262373	0.09617661763544984	0.0915861211512331	0.06774440787749395	0.0	0.0	0.0	0.05252750831646777	0.09141634181762592	0.0960406634563938	0.07770506646911142	0.0	0.0	0.0896462288214262	0.04635701209490699	0.06023720349563046	0.08447030497592295	0.08063478973694416	0.07763169039252506	0.644796682718031	0.08192097634539865	0.06902700496272585	0.13145398608881756	0.07410343385326906	0.18342331825477892	0.0849227331381991	0.09357945425361155	0.06395591944643025	0.06736679325059704	0.1279517624246288	0.03932584269662921	0.037280588204836124	0.0	0.10923845193508115	0.07909755662564652	0.06845689991757407	0.0	0.07589454549890812	0.0705475672238423	0.05399473925343534	0.0637239165329053	0.19716425896201178	0.019070549568141863	0.07789713407690936	0.25409309791332263	0.06758950579175298	0.09619554504238123	0.3153795850425064	0.0	0.0	0.13684574953576936	0.06450663086236544	0.05558985334266233	0.11217983750500965	0.10822541559002499	0.062011771000535044	0.15152535733394482	0.07795091786341662	0.1300802022253524	0.04632602104512217	0.09097499093874592	0.08303335379095458	0.06937534081576224	0.16879225643270587	0.19862950755394362	0.15796084192580098	0.11493037883829882	0.0	0.20572498662386302	0.11649399289848728	0.08093532153131566	0.06313664346433648	0.0	0.0	0.051364365971107544	0.04956661316211878	0.16383655768635072	0.06869020606410912	0.14625470960224932	0.015828428749777065	0.0758159443552702	0.015694667380060638	0.061530230069555915	0.06635328288618818	0.04536115569823435	0.0	0.08355572186826064	0.09428627749148151	0.06245951958548056	0.11266529083543529	0.0	0.0	0.0	0.14757223113964688	0.0	0.0	0.08388645467297152	0.0	0.094592564729951	0.13393971820938114	0.08346709470304976	0.19748665816081545	0.07785096215936975	0.12064898755830865	0.04073249452009872	0.0715278408727635	0.04190340305910129	0.07677902621722846	0.06790881146466077	0.0	0.08318003855724562	0.07736425383997225	0.008407857525032486	0.04234338413388794	0.06408746708535727	0.06446990522930081	0.11305845371856608	0.07301578450545468	0.15636704119850187	0.0	0.09034341993143491	0.060801973723322036	0.14275986186098547	0.08693697544172911	0.07838546130790049	0.0	0.0	0.06538372246866489	0.04252709794939311	0.0	0.04778968374473992	0.03722880961010718	0.2774879614767255	0.06408594081146247	0.0	0.0	0.08210890233362143	0.24363453246467126	0.05547007765090085	0.13367419938559946	0.10548733525757761	0.07429433660134492	0.017756821829855537	0.00821294810058855	0.07976645005116698	0.076946227929374	0.16792784529542154	0.1303041527760629	0.0	0.027222069973508723	0.08333333333333333	0.0	0.0054396290351346535	0.0765316938732245	0.08587818572173571	0.07939251759476479	0.036583734617442486	0.06672648413026132	0.11610486891385768	0.07511504466789104	0.08333873255528804	0.11041577774617171	0.057035848047084	0.0	0.0730451404608708	0.0	0.07261331498891692	0.0518836748182419	0.04593159649339425	0.10043607592655739
ggq3nifm_jkilwp1x_GTAGAAAAGCGTTCCG-1	0.041180667023363655	0.04588312228761667	0.08467437680920827	0.0571107544141252	0.08204758628973259	0.0	0.14106500023375773	0.054788657035848044	0.09671551114102764	0.21382710387525797	0.07937019126455898	0.06679151061173533	0.06028179061886927	0.22914214374888534	0.0	0.06055989335364693	0.196334485041398	0.08045091947373999	0.0049010165864098445	0.09156769954061011	0.1396907261707409	0.13130266252487577	0.08798641088376007	0.0	0.0	0.11650615302300696	0.03503384744224998	0.15416953298173203	0.08889623265036352	0.1048551947428352	0.03959336543606207	0.044515783841626536	0.11734017537374665	0.10147389433931481	0.20938113072944534	0.021936864633493848	0.07499472317532312	0.09855372455693483	0.4838817549491707	0.09645650794686199	0.08283076910485766	0.11577046548956661	0.07931698447816601	0.06644292037550464	0.0917209580461398	0.17014446227929375	0.13297229003961136	0.06983974735413485	0.08043137567402449	0.037627654872403285	0.12212844543399091	0.0	0.14660246120920278	0.21936864633493847	0.0624557141411074	0.12787586944890317	0.08256954284110891	0.10086027469402963	0.07476860084005343	0.13127638071458297	0.08724213780393555	0.1292517006802721	0.06758378949390186	0.23622257891920814	0.11101050426893123	0.25958153811495027	0.2378574401046311	0.0	0.0	0.05341012809618229	0.0633843813831094	0.25221220726838706	0.10106587445548786	0.10622047423794055	0.22983770287141073	0.13012353817931668	0.1618394200675199	0.10663510990270908	0.12096486534688781	0.11860750099242306	0.09598066754791805	0.08063044738796406	0.10824942847414758	0.13914654119645972	0.13824577631471557	0.08593352386172337	0.0	0.5367397895487783	0.23493360572012256	0.06863160180209521	0.07747560690630063	0.0	0.0752468505277494	0.09858212948100589	0.030765115034777957	0.12950916617386163	0.08800001041451054	0.15382138202750367	0.051230604601391116	0.0	0.003745318352059925	0.17215088282504012	0.16615072995490332	0.09854467629748528	0.0	0.12661867669794877	0.10560671341274534	0.10144274544037997	0.16661570995439373	0.0	0.37426431246655967	0.0414957493609179	0.0806246655965757	0.0	0.0	0.05013520743857822	0.0	0.1407020640837998	0.0	0.1860699335914141	0.18020057345900042	0.05735318536558366	0.1442663471465497	0.12300868154438288	0.08586189993864363	0.0927157379805855	0.23649010165864098	0.08301991208468407	0.027081532699510226	0.10754074413785489	0.10293845869525041	0.0299625468164794	0.049626906459092034	0.09955584215924729	0.1331033252769014	0.14785814606741574	0.09738004736192485	0.1642143748885322	0.0	0.037572082515902744	0.09650635118799913	0.08434262366846637	0.06286309484235154	0.06612616684068631	0.0	0.0	0.08243195228359573	0.10278283766479701	0.09550561797752809	0.07125648923401733	0.041025906556896044	0.07781567683253077	0.05143107293990119	0.06370493104817135	0.0	0.08242787175371445	0.2746356969754194	0.1226945222986441	0.12925857124821902	0.11705919330497352	0.09901035832650092	0.02914325842696629	0.030203317281968966	0.08142768834380049	0.0998073680739607	0.14285714285714285	0.1163929703255546	0.039379347244515785	0.047305850265565254	0.13400659889423935	0.11152725759467333	0.01901959285586894	0.11484296919955177	0.06828941219497328	0.0747828950076141	0.023073836276083465	0.08918045590290391	0.2108079186730872	0.0859059526529256	0.09917743724362404	0.12374450562475026	0.08978063135366506	0.04664623765747361	0.08684656999263742	0.19032332033937172	0.0	0.057659018663645235	0.12240194262666172	0.0890125315228651
ggq3nifm_jkilwp1x_GTAGAAACACGACAAG-1	0.07622614588906723	0.10575272972276717	0.08805613861793637	0.059293739967897274	0.07410925847064348	0.0	0.08653191831985331	0.06583199571963617	0.09460639638240217	0.3446457234579225	0.08689235134880308	0.18164794007490637	0.13101926163723918	0.19752095594792224	0.18090482135425956	0.12985281715047475	0.1968604619528253	0.09268749896247147	0.007875869448903157	0.0876806796462022	0.1340245068371795	0.12547875022614333	0.09648763657708787	0.21466024612092027	0.0	0.20425361155698235	0.06357736059738991	0.03324925475808301	0.13346237371353037	0.15078679123622943	0.05017537601807265	0.062386302835741037	0.1204010295025824	0.11048329242514762	0.27452291778134474	0.062332798287854464	0.0782737174861698	0.1126580604911263	0.5553103263777421	0.10931623672772708	0.09711331199289606	0.12232477260567148	0.08880059867996162	0.21241305510968433	0.11645107481194725	0.13413590155163188	0.15130996218712203	0.09866369129180859	0.0716695316265003	0.03155605182962291	0.13702342118434907	0.0	0.28740859639736044	0.15213126449081504	0.15439677237430047	0.09974776427424903	0.07343891331740397	0.0949579667151289	0.0944595560083685	0.12133642470721122	0.129540455383152	0.008063899717190248	0.09490540670315951	0.1400749063670412	0.07931477594398943	0.12390526878995241	0.31068307472801854	0.0	0.0	0.06464608315236207	0.043103129174784885	0.21663854248123912	0.11015714453555638	0.11915454361804008	0.0484394506866417	0.16240302300695558	0.10856688305231608	0.13135502997346613	0.09893882646691636	0.130568356374808	0.09508466307871463	0.09019560366689973	0.10764385427306776	0.13461192865515706	0.10852808081907302	0.05606232627334299	0.0	0.26110219368646337	0.36723576049418744	0.09693783391878165	0.09849689252226057	0.015078554404397102	0.07904080937788803	0.024812734082397005	0.04454788657035848	0.11872377573146349	0.09265139118333574	0.12435083105365942	0.1054039593365436	0.0	0.0	0.18509229534510432	0.09923182756248566	0.15767790262172285	0.011830450032697224	0.11194923961174737	0.11351130635577708	0.10116114255676645	0.1809218069250172	0.0	0.44997324772605674	0.06087628559538672	0.1523542001070091	0.15690208667736757	0.0	0.044806443682848175	0.0	0.1527573463233934	0.13518815766006778	0.18990967173386208	0.2329231317995363	0.07737126621280051	0.20668580773027678	0.16455237404856832	0.09862783829287963	0.2147910350157541	0.0	0.09305070342743839	0.008382379168896023	0.08447264049190213	0.10883803303530908	0.07276618512573568	0.09300586248755875	0.10458153135156226	0.06515869940899	0.13351558319957196	0.10709893384775589	0.24910825753522384	0.0	0.11905752729722767	0.08477002952658383	0.07777615642784182	0.07862319184704665	0.056496646875178566	0.09871589085072231	0.1858985791570061	0.08488833525966348	0.1763906673640293	0.1074549670055288	0.1290703223287493	0.017121455323702513	0.19037586944890317	0.09235440856628657	0.07141994166278327	0.005484216158373462	0.0982734493970449	0.19774651433607152	0.1427573416279244	0.12875659037759782	0.12393020895565361	0.12578572775808247	0.06238295880149813	0.0442215088282504	0.11271797908647478	0.10357990530939316	0.24803179698845831	0.07992756307363048	0.0	0.019300786908350624	0.2592741216336722	0.0	0.0053249764325205735	0.16890780055927396	0.1253428693337668	0.058042145120796806	0.09905029427501337	0.10570201175030246	0.27651150347779563	0.12055138365134418	0.11250480704922418	0.09706673168485144	0.09981808453718566	0.0	0.06590205466609961	0.28670794160360774	0.0	0.07835268939036288	0.14258962011771	0.0996755535964944
ggq3nifm_jkilwp1x_GTAGAAATCCTACTGC-1	0.11771000535045478	0.06917147216772684	0.09064905132320862	0.1049438202247191	0.10019545538921829	0.029427501337613696	0.1577708862534869	0.06598180845371857	0.09997411070263552	0.30436444240617594	0.08123461460253846	0.0	0.06173087212413055	0.250936329588015	0.17573271505855775	0.04623155680097215	0.16926481123776876	0.08552580668640844	0.07625468164794008	0.09361748564457507	0.174302028787201	0.13299248241855954	0.09432478724504469	0.26238630283574105	0.038202247191011236	0.16185125735687533	0.06955591225254147	0.0	0.13727850690838134	0.12304674102426912	0.08079186730872125	0.06850365614410558	0.11849686973305895	0.09153116579931715	0.14838594613875514	0.043249509541644374	0.06942092371429553	0.11009025535510286	0.4760567148207598	0.09682148817192276	0.08989275560697994	0.11373060460139112	0.08896369955278244	0.15224475898633202	0.061982658231832057	0.13852327447833065	0.1256749890967623	0.09099035613149069	0.0881800484956115	0.03708097797008398	0.14717202575122112	0.0	0.3803281612270376	0.2649366862850009	0.07973623703960783	0.0	0.07164729523182109	0.1016418332731057	0.09351441579121052	0.09860888175494917	0.13221568277748053	0.07567071772529237	0.04927563073630489	0.19614767255216695	0.06117810612192635	0.22111458421334235	0.3042625289816301	0.0	0.0	0.1451442000020982	0.05878601882417867	0.2250895172243487	0.10998234390856658	0.13468945808261001	0.17105403959336543	0.15016385767790263	0.11246371870812559	0.13206205435625293	0.10241662207954343	0.1467405374618133	0.10419863169987095	0.08978401706810467	0.11818425020672212	0.14941757644819656	0.08270080075450481	0.11088491302248496	0.0	0.5700909577314072	0.12213629067561652	0.088191778909903	0.09211720943774254	0.01191692202928158	0.0748090860450411	0.12921348314606743	0.06404494382022471	0.15704992819126468	0.10101684677260828	0.12548968961212278	0.0	0.0	0.0	0.28196896736222576	0.07939310555682948	0.07554842161583734	0.06587004339813328	0.09167003121645707	0.09562670721748191	0.150929758854064	0.18104919870569952	0.0	0.2438023898698056	0.07865168539325842	0.06015917602996255	0.0	0.0	0.09771810333608086	0.0	0.15048433409183168	0.08373461744248262	0.2889875051144053	0.1989820416786709	0.0877659083780742	0.1482226693494299	0.11872831771345725	0.09521715705024306	0.17405963633893007	0.07553058676654183	0.09718943757278192	0.0	0.08858314861525135	0.11031188836907109	0.06676603225559886	0.04961540010470782	0.08135027721897846	0.07362717785034717	0.12631086142322098	0.10820752683746522	0.28999464954521137	0.008761369716425896	0.1452549392624299	0.10794047123635139	0.044214212753538595	0.09391789426361596	0.05736284914314804	0.13179953629391833	0.08263480173592533	0.09067065412846251	0.12535694747536685	0.0666131621187801	0.0718464853296314	0.05199433887364297	0.13188871054039594	0.0751982100296707	0.049034329208305284	0.08654360620652755	0.12124953697987406	0.1909797626915935	0.13172376128654872	0.16452648475120385	0.11933613572400291	0.1138838527893576	0.0	0.04523809523809524	0.09313531455999002	0.10487591299911656	0.12944278835129558	0.23949458780919455	0.0	0.03995876234845815	0.1208311039771714	0.045241067712977825	0.0	0.11617048769900158	0.08835023128864687	0.07817837593118492	0.0908908507223114	0.09948085754922953	0.01637239165329053	0.1045267221096418	0.11287543751114679	0.14737455215338874	0.08301765650080256	0.04042025390339997	0.09635848961691658	0.11136589467247573	0.0	0.13486293393762	0.135366506153023	0.09467902353738064
ggq3nifm_jkilwp1x_GTAGATCGTGGAAATT-1	0.0215980024968789	0.02918970334700672	0.08947606700415689	0.06756554307116105	0.0787062818706937	0.0	0.1502231087700707	0.0	0.05621084243773624	0.0	0.06393878670769818	0.09934011057606563	0.02360888175494917	0.08548243267344391	0.1804292253730456	0.024349103572108715	0.126044018826346	0.07127010091800524	0.04597110754414125	0.0648496294178917	0.08006385460796954	0.09657089737519775	0.06688021262036753	0.0	0.0	0.11998394863563402	0.025054086119059252	0.12993961629595657	0.11003052906555881	0.025421519803542274	0.0	0.02530765115034778	0.08455000891122984	0.048022131208506985	0.13206705903335117	0.03767611913679329	0.07927999568036678	0.06378041650914845	0.6548956661316212	0.06959629304339926	0.056478500481336326	0.07189673622257892	0.06751524538976444	0.0	0.07532338778207913	0.2304975922953451	0.07663514844139903	0.05890720223414112	0.11522071574665407	0.03505711028915719	0.08980134279155663	0.0	0.138398430533262	0.11637239165329052	0.05966480123783494	0.09111060154398838	0.06793683326274916	0.05865891270915096	0.046465656167600594	0.07399084477736163	0.1761191367932941	0.025720400519758466	0.04932364763825438	0.19256286784376672	0.0397762869672982	0.10053222945002957	0.3102074787468046	0.199877703890545	0.0	0.11937808831397728	0.05479336812811479	0.03588920442853027	0.09227794691546486	0.08003959167492902	0.10146245764223293	0.12816727814721393	0.06099991950643238	0.1055254364988371	0.12413055109684323	0.12999879183278965	0.08522320445031946	0.06309552451300003	0.12572839145872855	0.1639352799186404	0.1167578057694226	0.05191246133970168	0.0	0.12377385411093277	0.15010457707086922	0.06402788439915943	0.07363196277411503	0.0	0.06196799455226421	0.06313536650615302	0.10749063670411985	0.08146771422939371	0.06687027034767541	0.1372411221306998	0.023542001070090957	0.0	0.025801081980857263	0.1017924023542001	0.048746464878086065	0.03264847512038523	0.155400986861661	0.03954084563445562	0.06883782489932697	0.03290999033163433	0.07648602512165915	0.0	0.12377385411093277	0.0	0.057985553772070625	0.0	0.0	0.06236171966509045	0.0	0.09793194370477407	0.0	0.0950492556573191	0.038907409693926545	0.07574398996328481	0.14982026993421202	0.11734755518735221	0.06135861170841031	0.054336840853694786	0.09238451935081149	0.05213677231192102	0.0	0.08365733309553534	0.07270112138056961	0.055071466788962777	0.0581991404753275	0.06142275368515494	0.08972159185254884	0.08034042268592831	0.06987543486274911	0.19555912252541466	0.04728464419475655	0.07617462299110239	0.04218437270871728	0.07651150347779562	0.03353690389126863	0.05545382765302041	0.0	0.0	0.0673891028793435	0.03135727210970236	0.0	0.03965988460370483	0.050415091734410326	0.08948635634028893	0.05193554439140314	0.048551062324168524	0.0	0.08813845330699263	0.05737575929248104	0.07460141884080872	0.13003709247870338	0.0841880864806244	0.056926529402481225	0.022555510968432318	0.04311128945960407	0.056793778927519516	0.07440165117523362	0.0	0.1695682594558999	0.039700374531835204	0.016012214696785813	0.04006153023006956	0.09363295880149813	0.007656246019006854	0.08715688946768023	0.06990132135915098	0.03873935053710335	0.1104868913857678	0.06428893973718262	0.2696629213483146	0.09807452857152747	0.07426281461788835	0.05899722995441954	0.09230604601391118	0.0	0.06260489406556823	0.0	0.0	0.11947250810436534	0.09978598180845372	0.07337146109923662
ggq3nifm_jkilwp1x_GTAGCTAAGTGCTACT-1	0.1628856786160157	0.04470205893426867	0.10467684624987995	0.07994114499732477	0.07295181314901562	0.0	0.13698203182221946	0.10011771000535045	0.17523257218799082	0.08350531223725445	0.08537809312517679	0.0	0.09164883181737114	0.22115213126449082	0.20465489566613163	0.1048326395879243	0.15499088608972442	0.09508026320662077	0.08571428571428572	0.09748007423857816	0.10413212991956776	0.16129311638971328	0.10210160008349164	0.0	0.0	0.11436597110754414	0.07255681950357085	0.0	0.11804047461681302	0.08995623602365176	0.0	0.02116996611378634	0.1192476803390393	0.09461187609018515	0.259318708756911	0.06594435527019797	0.13472837851767858	0.09002759925713377	0.35212680577849115	0.10562683023993179	0.09619974485594182	0.22023809523809523	0.09446995582164275	0.15205019699401723	0.11579407043716362	0.022899946495452114	0.14058657170733463	0.15956752665439977	0.10456913660356165	0.09021332030613907	0.22159512590828284	0.0	0.23319065453896914	0.0	0.09714690613567017	0.25720400519758463	0.07900547768058656	0.24572593906084111	0.10330863153308151	0.13524760715771952	0.03876107246893764	0.11912405411602843	0.06601295084441151	0.42889245585874797	0.11463235058740677	0.13719692489651095	0.30985078176089415	0.005961935335932126	0.0	0.1391537888563665	0.05997388708857863	0.10051995445253872	0.14165523503315686	0.14274979565996126	0.252844658462636	0.16798517159672857	0.0923640013825954	0.16680179294831898	0.14629035134653112	0.2408740226790245	0.10473613602744468	0.09611410610042474	0.1518556350017024	0.1549365092979468	0.1321516989961096	0.15238356235889808	0.0	0.17620831103977172	0.13731212607617102	0.0879506207302983	0.07290920444228213	0.06391361447541223	0.018726591760299626	0.08166131621187801	0.10034242910647405	0.24254456365633184	0.09911359497187432	0.13854491111368292	0.0	0.047084002140181914	0.0	0.12476591760299625	0.057146678896277614	0.018822899946495452	0.28934070507104215	0.1165512872275125	0.11730168116921517	0.11219997559441676	0.14670437463374864	0.11205381028816021	0.12528981630105226	0.0	0.1508159443552702	0.14258962011771	0.087836632780453	0.10665480890199991	0.0	0.14299121457806513	0.12216871767433565	0.15487992949988985	0.21142527884100917	0.05701739820298519	0.19111673788046632	0.15197017552943612	0.09973457107935237	0.15298054302869712	0.0666131621187801	0.16370686851519634	0.004801690194948622	0.08152904107960288	0.11090599880808756	0.22892302988611174	0.11398769970716328	0.0919472150766003	0.1261538839996802	0.13469937132156234	0.1083159520999318	0.15534153736400927	0.04969234884965222	0.2456453242970097	0.1454976913778412	0.07189065616031909	0.12941768689391853	0.09393684385502865	0.09425717852684144	0.16045419416205933	0.07716054776008993	0.10348020031140849	0.12252541466024612	0.09323384379564155	0.03640035209444416	0.20987158908507222	0.0688527096231751	0.048395726539981705	0.0	0.11581676750216076	0.2590879048248513	0.11171084257187767	0.1366199553928376	0.1388760925844616	0.1401549707264686	0.03892455858747994	0.1117442482611022	0.09102422249580534	0.09902929685069743	0.08262630895054651	0.26801662756718936	0.0027822364901016585	0.09461170053113051	0.06895398608881755	0.044289875750549906	0.025083441616346912	0.1404696285976761	0.1222477328294424	0.08612174342511421	0.11256019261637239	0.09446605669412267	0.01808453718566078	0.12326518179183862	0.11276048633404673	0.13012441500565522	0.10382022471910113	0.0	0.12161080700406543	0.16028433845448292	0.013605442176870748	0.06264753092248135	0.1521381240482364	0.09907767030663928
ggq3nifm_jkilwp1x_GTAGGAGCAAAGAGTT-1	0.052345282682361334	0.06845411489606246	0.08382379168896023	0.06193151417870519	0.041799063124447214	0.0	0.15606185749089643	0.13562332798287854	0.1096877750737845	0.10123824810823205	0.07700792571614871	0.0	0.14040485107900838	0.19514892099161762	0.24192973069377563	0.08653227049722956	0.16915598842850796	0.0746361626895804	0.10392723381487426	0.08673926020393621	0.16182055802612075	0.12144858751842827	0.08318422423364062	0.14617442482611023	0.0	0.13877742108079186	0.09070184009119037	0.0	0.09218518868221445	0.15982768791757557	0.06372986148267047	0.13169252719814517	0.1063342954488054	0.078788445896825	0.23319065453896914	0.03774299982165151	0.07468302236882796	0.09492977269863305	0.6475387907972178	0.08908390740063413	0.08071207085107014	0.17837078651685392	0.08039445593287738	0.19898827763996305	0.08349069965064677	0.14686998394863562	0.11514043819775101	0.09267052943402629	0.07807489877774362	0.04033777653709261	0.16263656604359758	0.0	0.11244872480827536	0.08819332976636347	0.042774716932020306	0.17434839104181	0.06590122049625033	0.10598942794954325	0.08671261009281597	0.11113489091017181	0.09086855716069199	0.02124894901780937	0.09418515317391722	0.047084002140181914	0.07655266082232375	0.1338176902931486	0.4302954640033292	0.0	0.0	0.19075944984735468	0.05538730226031477	0.14594394369675268	0.09982794214631427	0.10071026653379281	0.2088282504012841	0.11598066192769242	0.11840603796455441	0.11091001408589118	0.1569466738006064	0.12492448954935363	0.11018887892235546	0.07778336933647349	0.09240965027481882	0.142858163936301	0.09924640204586882	0.11095016247112711	0.0	0.45514535402175854	0.1471375066880685	0.07024914509037616	0.08482577821024095	0.0	0.051558927963422346	0.09443552701979668	0.08286784376672017	0.1750725127425305	0.09151881316237914	0.14492576174094965	0.13973604423042627	0.0	0.0	0.22017121455323702	0.0926163723916533	0.10062065275548422	0.07877058438856192	0.09144353957202926	0.08510039142800822	0.13297288164230803	0.09880506509719993	0.12076740808683024	0.26431246655965757	0.0	0.05587881219903692	0.05811931514178705	0.0	0.10682833716541582	0.0	0.16386543668276768	0.0	0.1397412897743367	0.19018808906449355	0.07273297540635781	0.21844927241350726	0.22230276670291169	0.08854423136099343	0.12514968534230173	0.17166042446941324	0.07253275842172074	0.0	0.10889619268431468	0.09516357187040501	0.06080409691966674	0.06360137385871348	0.09512594596741597	0.09731677767322866	0.1470773140716961	0.08778242014921972	0.271669341894061	0.01461342964151953	0.041773180349959374	0.06798050056477023	0.06250304003112991	0.056528029734598445	0.05477073560961419	0.0	0.05826050769870995	0.0715654532034912	0.08738675371676255	0.0	0.10352406981620464	0.04126753999896443	0.03009630818619583	0.07436159346271706	0.06971124803672828	0.0	0.10225542248014158	0.14332924180908319	0.14303733952100955	0.1379665867104322	0.09400965001307622	0.048023218664233945	0.025632022471910113	0.07996254681647941	0.08987829014009881	0.09869333806164221	0.13678055491859664	0.1516648145861629	0.0	0.03708778660820316	0.16198501872659177	0.07633315498484038	0.0	0.11323783276295467	0.05323363878334722	0.06322797053134131	0.00454788657035848	0.09546680906948657	0.06195826645264847	0.11456599504118663	0.10614382691278759	0.060771684580531116	0.07146067415730337	0.08405078067999416	0.09879591902063813	0.11663991439272338	0.0	0.05463758537122714	0.12386302835741038	0.08856342599138198
ggq3nifm_jkilwp1x_GTAGGAGCAGTTTCGA-1	0.023256643481362582	0.01834215167548501	0.04611680454377084	0.06252541466024612	0.08211310206265492	0.0	0.13352761198294089	0.0	0.06131966378432489	0.0	0.06512488938417516	0.0	0.009407883003388622	0.13030140895309433	0.12748944771416681	0.0	0.1379238421706523	0.07257719531458504	0.013119315141787052	0.06720887866031779	0.07181889149102264	0.10443876038815818	0.058171674512898466	0.0	0.0	0.18204922418405564	0.06620606229790402	0.10066498509516165	0.12984294841532118	0.03853699359317337	0.07567921051067118	0.022703763153201356	0.07802743469388021	0.06745171994328038	0.11008560727661851	0.0	0.051072299861084525	0.06282136298187663	0.38295880149812733	0.08273014526989511	0.050000664970480425	0.11814472980203317	0.0663620224605555	0.0	0.07755405532999717	0.08983413590155163	0.08590402453116078	0.0760156076681152	0.08712134148423893	0.03532463302859004	0.034329208305286595	0.0	0.13911182450508294	0.12395220260388799	0.10966986247885124	0.0	0.07673284150976938	0.05891663095027999	0.0630488621472945	0.07182093811307294	0.10700909577314072	0.17465413131544752	0.08334705244817604	0.20155163188871053	0.057094382937079566	0.11441525161217651	0.4034242910647405	0.0	0.0	0.07440279482579548	0.06569113406086058	0.035134653112181204	0.09981688917926808	0.07363848675952622	0.05696450864990191	0.11679278452954216	0.05158690701098974	0.11351017132374619	0.060772248974496165	0.07466473359913012	0.07980832782551223	0.06594448351695704	0.12568704703536165	0.1615061326014238	0.09306617333659802	0.036487491680695296	0.0	0.0971107544141252	0.07120968918721728	0.07491567217996138	0.07422064049668566	0.0	0.06697796585437035	0.06360353130016051	0.08779026217228464	0.12776322829545775	0.06967177368227151	0.14100712667159782	0.023943285179240235	0.0	0.02639557695737471	0.15844034242910648	0.022800580906519912	0.023295880149812733	0.0	0.0749096495287989	0.07219734730083636	0.07353589967427933	0.08095747662360825	0.0	0.0	0.07389572558111884	0.1668004280363831	0.0	0.0	0.022262230127398665	0.0	0.08810498312310143	0.39736044230426254	0.1781701444622793	0.1392352965386673	0.08314606741573034	0.13443206052796178	0.074492138283367	0.0588146218843696	0.04228557840114822	0.0	0.061616781544078306	0.016805915682320177	0.08532361758685997	0.07083642213080997	0.015210578613467859	0.0400421132570462	0.06636433092446045	0.08127156325529049	0.09160145799892991	0.06473297955719123	0.0831549848403781	0.0	0.12827219943324814	0.06385371460277828	0.13930638649739774	0.07023975736162426	0.07086495556005756	0.154003923666845	0.07282563462338744	0.07297504424734579	0.06369445897283292	0.0	0.03905253568174916	0.04308842058026545	0.1590757089352595	0.04581795946161917	0.08795457291289115	0.0	0.06010001234720336	0.1389229849243068	0.06469891909724243	0.11559687629628293	0.09366714892738977	0.10779049312716761	0.02024812734082397	0.10085607276618512	0.06734508355540318	0.0766759833016039	0.06053657418023389	0.05552125776844878	0.0	0.046601156220229936	0.011971642589620118	0.10029130253849355	0.007758159443552702	0.07473474868005289	0.07691109440504974	0.055387496398732354	0.16024612092027823	0.06372974649331331	0.0	0.06041761239169285	0.07509812650481541	0.05112054777820672	0.05866238630283574	0.0	0.058964755593969076	0.22731789344951464	0.0	0.09920372643439399	0.10674157303370786	0.07713988158768971
ggq3nifm_jkilwp1x_GTAGGTTAGTTCATGC-1	0.021758516140538614	0.05047658680617482	0.07569521614465435	0.10481005885500268	0.05989233574649764	0.0	0.12012030731350029	0.05545211342964152	0.08120954797286802	0.2131009707253688	0.0762232491460288	0.0	0.05728330658105939	0.18453718566078117	0.039444741691932704	0.044345294773784585	0.14236744021546915	0.0844281334319145	0.04147672552166934	0.08340357332199722	0.08389688533361402	0.08750206897082655	0.08002778647482477	0.0	0.0	0.11771000535045478	0.06006467071440203	0.0	0.10364932489849872	0.07356189378661289	0.0	0.01765650080256822	0.0999196967171178	0.06785480353273975	0.07793829142143749	0.0888398430533262	0.07836452795735344	0.09236868145375368	0.34062332798287853	0.073089231452598	0.09239099855036435	0.1550294275013376	0.0770089976368622	0.14772119266501288	0.07228228369999685	0.0	0.12578964169937637	0.05450286445079539	0.09172425046199849	0.01859864610231	0.05426396727592813	0.0	0.13750668806848582	0.0	0.052593524503636864	0.17916380035160132	0.07417612581760004	0.07604088755921216	0.07346783159203263	0.10306759407883004	0.1743951013613935	0.11771000535045478	0.08124116831982	0.10069555912252541	0.08345794862648795	0.25006336064881307	0.366030557041793	0.0	0.0	0.09541644373105047	0.06754696790736646	0.1690057757473488	0.08640268087668859	0.09348503943530302	0.1126270733012306	0.0912085339753879	0.09475039891665128	0.10438164029656806	0.15453896914571072	0.1385250004314883	0.07834678815346363	0.0761872956708511	0.09671919840459166	0.12847830615220615	0.09180564246266017	0.01744770256691331	0.0	0.3119315141787052	0.133420886229875	0.08468141531160583	0.05909762473008296	0.0	0.05831995719636169	0.0578517924023542	0.04771535580524344	0.1408014418067641	0.06974337344221704	0.12271214944597354	0.08199571963616907	0.0	0.021164021164021163	0.061530230069555915	0.07898035618741879	0.052413055109684324	0.0	0.059432720492898335	0.08895553490467742	0.0807167732064243	0.18574995541287675	0.0	0.30996968075619763	0.0	0.0	0.0	0.0	0.11067488033780169	0.0	0.11067744702615268	0.0	0.2122242155289082	0.12916546624411793	0.12002730576926625	0.15288736162292105	0.1528504116398281	0.0797928166312026	0.11826203640007814	0.0	0.07094860416076543	0.0	0.059644831715457716	0.08782913429918386	0.09776045249560499	0.060304803327637685	0.08365985126202977	0.09442015214971433	0.10581360353130016	0.09150251303205272	0.21290351346531122	0.11439941144997325	0.12561678853813685	0.06987297624001744	0.15803297825769735	0.05553392156676513	0.05242666500438945	0.0	0.0	0.061233167494198125	0.0706801089328548	0.0	0.06413315402079448	0.0666908300108735	0.15904226859283038	0.05894394530028559	0.04433973661954815	0.0	0.08060665925834465	0.29084442765870394	0.08555183149116898	0.12741296493348003	0.09428257119343933	0.05932461093725341	0.02215422685928304	0.027059925093632958	0.08019552535751946	0.08739050232060423	0.10204081632653061	0.12639420504589044	0.0	0.02653042581790184	0.0821294810058855	0.004518161821532608	0.006649850951616602	0.12321188810482853	0.055285775240262514	0.0947544964398897	0.10908239700374532	0.07406085029800066	0.0	0.09828617317869431	0.08720318212725164	0.1700022350001016	0.05463884430176565	0.05394231236927866	0.1272722283958239	0.10800275166246273	0.0	0.0639851446196456	0.15689179734123554	0.09442120369523292
ggq3nifm_jkilwp1x_GTAGGTTTCCTGGGTG-1	0.0599250936329588	0.09414818778114659	0.07236833079529709	0.04460139111824505	0.036612397768096	0.17014446227929375	0.11779831382754913	0.03178170144462279	0.0864253784152298	0.1348314606741573	0.07232826573698255	0.197342607454967	0.09532726948457286	0.1418940609951846	0.21832828012603295	0.11979577586128719	0.19429405736775762	0.07172699655604378	0.08079186730872125	0.08872226742012797	0.15359313738389074	0.12748228383585267	0.08382693994126306	0.1395398608881755	0.0	0.22117442482611022	0.06934654663037662	0.043109378582893834	0.13435936172221696	0.1018095512477535	0.022293561619404316	0.05428928125557339	0.10589737571250347	0.07154733712903713	0.2608346709470305	0.08812644908150526	0.059213335885843876	0.08945020461874395	0.5479534510433387	0.0921621661498702	0.07686342631666712	0.1234617442482611	0.07986703426407889	0.12194172868330172	0.06762817486545179	0.0	0.12220393775487723	0.12595427318639157	0.058707011372562415	0.05768022890641357	0.15034777956126272	0.0	0.13260210451221688	0.0	0.058522406837013576	0.03424291064740503	0.0538531117164503	0.09970334389417865	0.09634342871239863	0.10842399381725225	0.13194816003804768	0.06451119773752198	0.0724129179185359	0.15949705724986624	0.073177758571017	0.14113936526710033	0.33987277807502525	0.08155621799281511	0.0	0.11110062002329021	0.046096355297118495	0.1712968679260814	0.0990280348274898	0.10032144991407999	0.16695202425539504	0.12751758006573416	0.1616736980165438	0.11787379478276061	0.09871589085072231	0.12193859058665148	0.09456781308028829	0.07651184546915316	0.12419864779415342	0.13994604617728384	0.08438755429804753	0.08434143731485469	0.0	0.37792045657214196	0.2570163918478525	0.07846093004861936	0.0785827296513521	0.0	0.07947857386059633	0.11282771535580524	0.08230069555912252	0.09405536312691842	0.09507016125567753	0.11997486348513083	0.2772873194221509	0.0	0.05029427501337614	0.19596040663456393	0.08828250401284109	0.045692883895131084	0.0	0.09410563701595617	0.08240263580299062	0.06523800137046737	0.1322071899921017	0.2147825422303753	0.511414303549135	0.0	0.09119181380417335	0.06982343499197431	0.05403959336543606	0.06908593987245673	0.0	0.17438758396551873	0.24469413233458176	0.054134013155824126	0.17527541123046742	0.08855187173668383	0.1298125833653607	0.14508362243048722	0.08486247536491336	0.21276125931021597	0.029070804351703228	0.07912378434519875	0.0	0.08029928575674965	0.09192284362713306	0.0571352136360162	0.0655056755093	0.08388064513867959	0.06664083688492832	0.138285848047084	0.09059705145243384	0.20973782771535582	0.04143258426966292	0.14355072032974656	0.06590472227176347	0.05822267620020429	0.05039558539990692	0.056621317666370574	0.0	0.11063551512989715	0.07909270266199687	0.15261420816275	0.09051186017478152	0.15410755860194061	0.02880615820086643	0.08711209202782237	0.0688360328809767	0.06674260860560244	0.0	0.11762769066139853	0.1653605262329651	0.1361261043976303	0.1578564515062432	0.100832679522154	0.07536057831102694	0.03556380417335474	0.05082932049224184	0.08076797207374277	0.08996074259335299	0.1798517159672858	0.20010700909577314	0.04333868378812199	0.009291521486643438	0.2532325664348136	0.00909577314071696	0.047313307345410074	0.14882340470638117	0.07013159409689064	0.09184261431452442	0.03344034242910648	0.08833010960670536	0.38309256286784377	0.1463512568623786	0.10921859673176387	0.1261623693710168	0.12107009095773141	0.04830001459214942	0.06145248841878055	0.15883207215470457	0.0	0.059531677839675196	0.07809606124212866	0.07632761047210603
ggq3nifm_jkilwp1x_GTAGTACAGGATTCCT-1	0.08487604779739612	0.05288230981114876	0.07267701087925807	0.049646869983948634	0.068474901999323	0.0	0.11698795368480107	0.04749063670411985	0.08595246725003883	0.0748681495069938	0.08453775364961223	0.2561084358837168	0.03176832530765115	0.15043695380774033	0.16711253789905475	0.03767082913912089	0.20326287056433695	0.0844102560173462	0.028207597645799894	0.09080951485138032	0.12606899455306161	0.12383127206100289	0.1047423541151042	0.0	0.0	0.1513509898341359	0.04613022541698653	0.07574715279370176	0.06876908066597426	0.06332743411395096	0.0	0.05539504191189584	0.10559686562590193	0.0842276750474463	0.03945960406634564	0.07929819868022116	0.06337589153793668	0.09960625610705867	0.5620652755484216	0.0923834839459177	0.10326684651560583	0.05484216158373462	0.08588611341650261	0.04922418405564473	0.07541780757246719	0.28624933119315144	0.13086358138761123	0.08219473045452766	0.12831225405932553	0.04767720473631563	0.06434353371649494	0.0	0.0	0.2511146780809702	0.05858024959148555	0.05510968432316747	0.06928577528438451	0.05988307435451385	0.08228807233045947	0.12225194697104809	0.18554188217109566	0.06275319116410609	0.08897874909110864	0.13119315141787052	0.07149488048364452	0.16882092872631016	0.33470067177932344	0.0	0.0	0.1530859534825166	0.07809476698601142	0.15343458040087254	0.10071381698660913	0.11801007035045057	0.0833422507579811	0.1764455782312925	0.07827289213388448	0.13301203306362674	0.07900838237916889	0.0825868585926578	0.09258352217291412	0.08681348013654347	0.11485724013813901	0.13678989049947107	0.10346328590472563	0.10831408474598389	0.0	0.29061886927055464	0.18921153752614428	0.09230232395840603	0.10176973634644386	0.07553869351622161	0.08030546232793424	0.02521401819154628	0.09913322632423756	0.1652727323927797	0.0844707931561044	0.13852534309721445	0.0	0.0	0.0	0.14710406634563938	0.051391118245050826	0.09045478865703585	0.1232982581297188	0.08355243938066025	0.08064824983807835	0.10063548384068786	0.1989732222477006	0.0	0.15801676475833779	0.048629689079127285	0.0	0.0	0.0	0.10380605324425549	0.0	0.13600086401775704	0.2617264134118067	0.20445031945362416	0.19739062435691648	0.08176232910831903	0.18186271185163416	0.1421322425309377	0.08964124284596336	0.14030081445811782	0.0	0.08167443007165413	0.0149812734082397	0.09615531605900787	0.10284524680501249	0.05721164870442559	0.08588342912373358	0.08365401015418188	0.07288918408639447	0.10269194756554308	0.10002872163075135	0.2804530051721063	0.06841894060995185	0.1297386203753245	0.079994253215227	0.11362420351184396	0.07262371739467677	0.05174227430690832	0.0	0.0	0.09136213592152223	0.13646665584552214	0.0	0.06530446979885182	0.055713767928338424	0.07052568218298555	0.06596068458026724	0.06532732701634478	0.0	0.08885870683623492	0.14644509489188934	0.1274461697119903	0.1457698342561365	0.11964864547118792	0.1063624221008426	0.054975922953451044	0.01793739967897271	0.10595251081778845	0.09875283076387074	0.11618130398226706	0.2704449108943491	0.0	0.006825092327969829	0.11583734617442483	0.0	0.015478101352900711	0.10958841878918199	0.06820136673642577	0.05289747705478043	0.09838148742643124	0.0985535833730909	0.16457998929909043	0.1222732213199305	0.10388921632557517	0.05077513867159721	0.04937399678972713	0.0	0.11093276261815588	0.0	0.0	0.05197809460862997	0.138823723093386	0.10472106018476164
ggq3nifm_jkilwp1x_GTAGTACCAGTGGCTC-1	0.0	0.024247468442224997	0.07153146478989175	0.08446227929373996	0.07165241698605605	0.0	0.12329421787259684	0.051728196896736224	0.07089870380917862	0.1143468623404418	0.07090772567048241	0.0	0.14235553772070625	0.1564116283217407	0.11821532608049462	0.05985254509345159	0.11218724778046812	0.07576397215720376	0.04834670947030498	0.06634971126274805	0.09541351998526432	0.11667455762516793	0.07134569368669946	0.0	0.0	0.10266185125735687	0.00027915416288645404	0.09462661469082015	0.09393195480439366	0.10285220397579949	0.10350157541168777	0.12907080435170323	0.09832812690780696	0.08129332248846532	0.053549135009809165	0.03502318530408418	0.07338222372754895	0.08940888836554968	0.4741840556447298	0.07051883880376567	0.07936269229155989	0.10369850187265918	0.0736150233827932	0.0	0.08752714568973657	0.14884965222043875	0.12250293375777277	0.06534732281512222	0.11501959936098115	0.15572149719682696	0.09378829458568494	0.0	0.2630640271089709	0.16238630283574104	0.06909317021676573	0.09164564702285409	0.07535078592429542	0.07905507046632995	0.09055084053402024	0.10241364960466084	0.07933535461625349	0.20843843155239625	0.07817151637376356	0.16243980738362762	0.06449355887558135	0.12553856551491088	0.3387432376196421	0.0	0.0	0.05863468983098857	0.06976622887159245	0.20113594270897642	0.08535060216155098	0.07593419532287417	0.36507936507936506	0.12844913246197356	0.11708499647248777	0.10334840196110547	0.12970394150169431	0.22321752187645627	0.0887305062474428	0.07055948589123204	0.10670022861034097	0.1327014895502759	0.11345684722184436	0.1201372848399431	0.0	0.30096308186195825	0.06235711853689382	0.07068881289692233	0.06827767711090765	0.05768763072133859	0.0	0.18258426966292135	0.06149812734082397	0.17864886936442229	0.05953715311543574	0.12929706653069692	0.09291956482967718	0.0	0.025801081980857263	0.104902354200107	0.09698463655124971	0.03842696629213483	0.0	0.07179785128361678	0.08977218326715665	0.09849530192522504	0.16153277790516957	0.25330581670870594	0.15097199928660604	0.07312288211164615	0.05293606206527555	0.0	0.0	0.0664396338553642	0.0	0.11100393649469485	0.15534153736400927	0.2010826802631165	0.17103620474406991	0.08602055312632609	0.11447712492181554	0.06477502200590277	0.07639185669006883	0.08946300118049717	0.0996968075619761	0.07657445000472099	0.023061832050596094	0.07608346709470305	0.07854970604799813	0.06202705801421692	0.06396382402181605	0.08817035474216181	0.07589035872646877	0.09510433386837881	0.08501514191981753	0.2746120920278224	0.03708533975387908	0.11854229831757922	0.08108416067217565	0.06629699888126854	0.08718708545847699	0.04901769805773296	0.0	0.0	0.06704044960462385	0.08542091246295261	0.11387551275191725	0.06901508249822856	0.02667460605119177	0.10302969502407705	0.0728356715515624	0.04377017207752982	0.0	0.08668765691237601	0.05649450791552576	0.08872329277522269	0.09628413920801246	0.10098083673435113	0.09534972343152764	0.0	0.0617442482611022	0.07637228776096454	0.08072848619458235	0.15225865627149737	0.18512573568753343	0.0	0.0698560597162954	0.11385321919029784	0.00921467213602045	0.021554689291446917	0.10619643235712771	0.04357572925344224	0.04119850187265917	0.21615837346174424	0.0639991665571393	0.0	0.07392231851722184	0.07825458132691279	0.03855713811623355	0.1250936329588015	0.0	0.06994004746813735	0.22716502331269586	0.0	0.07430837503540742	0.1365600691443388	0.09331322523381672
ggq3nifm_jkilwp1x_GTAGTACTCGCCAATA-1	0.021098626716604243	0.08330856270931178	0.03111495246326707	0.0690904226859283	0.059957851519419965	0.0	0.11057779717101196	0.06677367576243981	0.09909387459224357	0.06772147061071619	0.061363099356014264	0.0	0.008872837524522918	0.19395398608881756	0.25807026930622434	0.08869965811500757	0.1146720352585902	0.06493613293645473	0.043659711075441414	0.0765408210382814	0.08490557762983623	0.08685154605047904	0.0779914968853553	0.3135366506153023	0.0	0.10139111824505083	0.04729336776234676	0.09332721852786058	0.1105419695968275	0.07566091835754757	0.0	0.047458533975387907	0.09394108850068511	0.04601151187537039	0.18307472801854824	0.0	0.058999808561709395	0.07260092011295864	0.2903959336543606	0.08245213905591264	0.0796951775317728	0.10292937399678972	0.06961917365522681	0.11989882776399631	0.06562962263557108	0.06682718031032638	0.08283088516305398	0.06674039854363231	0.08577803581389525	0.04246632702910182	0.13767928338424895	0.0	0.1193151417870519	0.1523096129837703	0.005986725087848683	0.08958190017580066	0.04542658112910281	0.1017790962493592	0.04776001768533559	0.06587004339813328	0.09853754235776707	0.02465030956202706	0.06651026875745977	0.271482075976458	0.04450023551147147	0.1548252654107178	0.2715058557755187	0.0	0.0	0.09685372276251325	0.056750153951765143	0.10503354323579042	0.08522451646339442	0.08195324564673305	0.07191011235955057	0.08707148589772988	0.055602115560353604	0.0890959915266267	0.08467094703049759	0.09515179758021368	0.0745783566235483	0.06446639686968471	0.08720998103020575	0.114495648160628	0.09437204704772786	0.04036330893003954	0.0	0.25575173889780634	0.1488885646189017	0.07215204596738549	0.06847305171297556	0.0	0.1474293496765407	0.06132958801498127	0.04739432851792402	0.051899411449973246	0.060249245273439486	0.11198831733508216	0.022293561619404316	0.08014981273408239	0.02443374353486713	0.1786383092562868	0.07651532523121608	0.04552166934189406	0.06438380595683967	0.054095395654642914	0.06922080482104137	0.11582326603024415	0.1386914316288313	0.0	0.2866060281790619	0.0	0.0	0.0	0.0	0.02694749323962807	0.0	0.11874906118760234	0.0	0.09731533062663268	0.15438119932501956	0.05894725189572148	0.09422829109488391	0.11128945960406635	0.07444797028572027	0.17192794720884608	0.0	0.04558508796777138	0.0	0.07925297459807894	0.07843965141521721	0.054765726515325235	0.07589016034104834	0.05032698521732426	0.0960006887941797	0.08164626805778491	0.08096047965565907	0.16296593543784554	0.06978999464954522	0.049997027525117414	0.05173097120662664	0.0	0.06655775800114608	0.04146732326616694	0.1378633850543963	0.0	0.07056609143036878	0.12651120289044793	0.0	0.08877705956357641	0.03819534337838071	0.0	0.06249887084558032	0.04432247708797183	0.0	0.12523151006297073	0.22755169483523746	0.09239653246173593	0.11106101321983156	0.07948064598943826	0.05432828696914058	0.0	0.02458533975387908	0.07570426010482735	0.07776940473079746	0.04861270350836964	0.07017327242046344	0.0	0.0	0.19497948992331016	0.06771297782533738	0.04373359830823715	0.05725491383748751	0.04427332019424183	0.09851010412808166	0.046415195291599785	0.0860636693770808	0.0	0.09882814161200006	0.09180349340110576	0.05533995706090714	0.0	0.0	0.06361553552564789	0.0	0.0	0.07507946999024329	0.09410626826357163	0.08967417670916536
ggq3nifm_jkilwp1x_GTATTGGTCAAGCCGC-1	0.03481362582486178	0.04818183619681747	0.07481719279472089	0.07287319422150883	0.0	0.0	0.10792854285818178	0.1142215088282504	0.08951138266107458	0.15734158832072154	0.08682887859693127	0.07089352594970573	0.05137551275191725	0.0968789013732834	0.0688722430295464	0.03814239464591779	0.24728169691033908	0.09670353244942288	0.05495987158908507	0.08735492897413784	0.0733187730793183	0.10196369389239812	0.09650699832875026	0.15248796147672553	0.0	0.16960941680042804	0.043106055319049943	0.0	0.0933339627986026	0.0438874483818304	0.0	0.0489744961655074	0.10616629228350682	0.11077360858184157	0.0	0.0	0.07199306895214534	0.1069120025781342	0.40001337613697163	0.08931765005540711	0.10025197266050596	0.09537185660781167	0.08413742225842721	0.09893477309207646	0.09265335347622194	0.0	0.13640062766679706	0.054036330893003956	0.10443252924725552	0.04535092004559518	0.07485458844646957	0.0	0.07223113964686999	0.10709827001961833	0.06745911240293263	0.12573568753344033	0.0743957210304244	0.08944223609792172	0.0994928281478776	0.060049937578027464	0.2116996611378634	0.06351754184819995	0.07311602255422481	0.35773140716960944	0.06860929332839445	0.11821689054095914	0.3373164496760002	0.0	0.0	0.07553583231045227	0.06263228915338306	0.08433139893814051	0.09390969234680281	0.09975513005493303	0.05607276618512574	0.11330065734158833	0.1013224619667893	0.10422740524781342	0.16501694310683074	0.12532145877560882	0.09447486859912504	0.08953795428635723	0.13738508682328907	0.15402162237225278	0.11688023142984102	0.10011875399652873	0.0	0.26779026217228463	0.22082786127729948	0.10178426035778258	0.08450653866437836	0.0	0.12349822462182013	0.09048956661316213	0.08781166399143928	0.07651150347779562	0.0689401543170099	0.13727354912941894	0.07156233279828786	0.0	0.07888948338386541	0.24194087747458534	0.0644080103951693	0.04062065275548422	0.07651150347779562	0.07225739954767321	0.09100278786854778	0.09739705067913229	0.08745445743840607	0.0	0.10531478509006599	0.0	0.0	0.0	0.0	0.09753011438404696	0.0	0.1402427442991587	0.0	0.30226922229565983	0.19083288746210095	0.09430453312669508	0.16141041002569725	0.13567717772139665	0.0905901914311214	0.12485243785404299	0.0	0.07365530481855663	0.0	0.09416121005206077	0.09921898126325646	0.061683100206374686	0.08413446325733387	0.08859792383662655	0.10550235850507063	0.09841158373461745	0.10740606499939592	0.1895844480114143	0.045679507758159446	0.12072211323147652	0.06935774726036899	0.0	0.08005103510721488	0.05530967705070465	0.0	0.09791332263242375	0.08364766215081626	0.11124136562843796	0.0	0.05590213005943343	0.033146930392309155	0.1058721241305511	0.08753205061391257	0.08196551545591052	0.0	0.10711198913446104	0.18953199257230982	0.08405758530925905	0.12088120186845096	0.09111668550122724	0.06014065152372484	0.0	0.07133493846976993	0.11313978193000775	0.09385304291562457	0.15573645188412444	0.1760711198913446	0.0	0.0	0.06237738541109328	0.0414957493609179	0.003388621366149456	0.12249512906710278	0.10429323201332873	0.09762522122072684	0.0258159443552702	0.09193295614524398	0.0	0.08769899785289513	0.09956200118155877	0.09617273164421508	0.1080577849117175	0.0	0.07533623263960343	0.18344416418252693	0.0	0.11346111478299185	0.14721982137712475	0.1071578735315127
ggq3nifm_jkilwp1x_GTATTGGTCATCCTGC-1	0.06893169252719815	0.023882844856627627	0.08569645086499018	0.14352059925093633	0.06211987202585689	0.0	0.14293506210163787	0.04291064740502943	0.09461675210134797	0.08702132538408622	0.09441607340233261	0.047084002140181914	0.052657392545032995	0.14856429463171036	0.0	0.0	0.18474485585512057	0.09742271529834212	0.0998394863563403	0.08562112102207531	0.08793165451850292	0.09841564950286961	0.10630168348069516	0.0	0.0	0.12794275013376136	0.010654383883499662	0.12466559657570893	0.1315346363264407	0.09390734109835233	0.0	0.05494917067950776	0.10820667585852127	0.09088335288768604	0.12109862671660425	0.11356340288924559	0.1175382017563236	0.08905046986908945	0.31788389513108617	0.11094466977443446	0.09653939131671316	0.1136302835741038	0.09153933079006274	0.09912933508439127	0.0912724640417965	0.15842696629213482	0.09232007409705455	0.057285753435383474	0.1514634063044295	0.045990648335543304	0.10485165432610159	0.0	0.11583734617442483	0.0	0.04839992480441919	0.0	0.10141987476101592	0.10122444177388586	0.12217939722481201	0.09233695975269009	0.2035848047084002	0.04658717419552091	0.10053367356738144	0.15949705724986624	0.06888824866352956	0.13314184337247614	0.4006896141727602	0.0	0.0	0.07674230740985533	0.07693213671589758	0.02410448477864208	0.12149093881855244	0.11483783388570651	0.08512573568753344	0.137076740808683	0.058016922588862534	0.14910161496380253	0.023675762439807384	0.19927855158011012	0.0904551427312498	0.095071545446975	0.15241986477941535	0.18892108691834225	0.19860162690099845	0.07353612861971316	0.0	0.11779917959693241	0.051023882484556644	0.09157962484782221	0.09615112033926225	0.0	0.0	0.08273140716960942	0.11077581594435527	0.20320464081552195	0.08118892052296464	0.1497993160139615	0.0	0.056019261637239165	0.0	0.2645131086142322	0.07294962928991822	0.05742108079186731	0.02502823851138458	0.09026840901108496	0.07515980963645068	0.1021467526494138	0.08160717470508803	0.0	0.0	0.0	0.1125936329588015	0.04795345104333868	0.0	0.1149913958902723	0.0	0.1041166225347252	0.4706616729088639	0.11726937966197715	0.11485642946317104	0.087300972306784	0.16934566198690268	0.12929115103816083	0.09932552862381143	0.06727984577101752	0.0	0.0909236353717517	0.024365147960653578	0.1151281985952933	0.10807295722335622	0.07834594511962088	0.11234229103022143	0.07810145303398824	0.09881736499326581	0.08823401551631889	0.11050215943293146	0.14762796504369538	0.036082129481005885	0.049085468561123995	0.07258288250797613	0.13804173354735153	0.08354307749294784	0.07198049941041106	0.08739076154806492	0.10255038344925986	0.08590683551803303	0.03536109558076481	0.08498305689316925	0.05659335097537345	0.03404442603427743	0.1989700374531835	0.06346751162160472	0.10381608243152281	0.0	0.056683952751368484	0.22622981776980455	0.0726691561528844	0.12274484342405059	0.11812328599500464	0.09489166291364982	0.015516318887105404	0.04899678972712681	0.10378739474408723	0.09069837433274852	0.0	0.08651273819813146	0.0	0.04044160826841013	0.028691813804173356	0.0	0.0	0.10419758320966716	0.10640632301846922	0.12051899411449973	0.006621187800963082	0.09829037273455156	0.0	0.09705487628185919	0.1030305658663278	0.08937968588089482	0.16800428036383092	0.027725083904859185	0.08698833417934541	0.28128105174654133	0.0	0.06708526107072042	0.06653084742972383	0.1110759958637935
ggq3nifm_jkilwp1x_GTATTGGTCCGTGGTG-1	0.06741573033707865	0.09666488318173712	0.0910194674239618	0.08299090422685929	0.03805374477238729	0.19248261102193687	0.11632304279844369	0.07507758159443553	0.0855037194290547	0.32939692731024994	0.0710987119149289	0.0	0.09831460674157304	0.1443374353486713	0.2138398430533262	0.12152787224202193	0.1906938360947121	0.07194407944723034	0.013654360620652756	0.0856170491386745	0.12043786016893403	0.12802310318679247	0.0809155936242224	0.0	0.0	0.2504012841091493	0.0	0.0	0.12220281370975357	0.07733465036835824	0.132572379763391	0.11141430354913501	0.10881940421691662	0.08786742388798115	0.42241840556447297	0.036583734617442486	0.08086795175755077	0.09425270259941207	0.6959604066345639	0.09829771669924309	0.08438577699754575	0.1261369716425896	0.07986322235904528	0.13123206381633348	0.0796312907185346	0.02241840556447298	0.12288061291932503	0.06293635568779443	0.04111881424814726	0.0263335426989555	0.06213431367472687	0.0	0.14348136258248617	0.0	0.006001185776466676	0.13253840862187571	0.05602292155745291	0.06307653951633009	0.08233613030760309	0.12803638309256288	0.10995184590690209	0.09248643277535733	0.07900838237916889	0.3483681112894596	0.06755292148550575	0.18208442454450732	0.4031864930741335	0.0	0.0	0.10171109642358817	0.054068196425627	0.1842751505672854	0.09430514294556659	0.10354102057600646	0.09835919386481184	0.13137038523274477	0.13058897616916906	0.09870770137910702	0.14076154806491886	0.13992302248916966	0.09507236883517452	0.07445716139307444	0.11349287416703147	0.1465054586891794	0.10029835586872342	0.03236372652651085	0.0	0.3497413946852149	0.22642151855635	0.07632617613076821	0.08120049392742536	0.0	0.08628824359161438	0.20425361155698235	0.05401819154628144	0.10771310298217454	0.09302240812123531	0.14784642797041092	0.036026395576957373	0.0	0.0	0.16308855002675227	0.11072766185125736	0.07649010165864098	0.0	0.11063624457158613	0.08228154656303681	0.08019111449034572	0.14117557135213635	0.0	0.18717674335651863	0.04488437072706736	0.056079454253611556	0.059724451578384165	0.0	0.05320087342559253	0.0	0.16455069214525925	0.14178705189941146	0.14688572058036697	0.2056083741477	0.07483256766480323	0.15039299467215278	0.15837346174424827	0.0866556815959685	0.1967608516565178	0.037007312288211164	0.0627511304147127	0.014281598551261472	0.0887275259666913	0.09698235734254747	0.038370404341511885	0.07866894492483474	0.102125929612314	0.10499806276636962	0.14253444355270198	0.08587369297771617	0.22378277153558052	0.06082798287854468	0.07995957434159681	0.039727126805778494	0.05000243202490393	0.059785791851478975	0.057317396250525954	0.0	0.0	0.0781507563446159	0.18606957995924037	0.0	0.09017106994635085	0.032922556481817085	0.1141653290529695	0.06123838708108371	0.061374894285369096	0.0	0.09420916162489196	0.14329776854562049	0.13353127243794996	0.10603819864014284	0.09715154263448716	0.05755780608258177	0.040078250401284106	0.05271535580524345	0.06831024326388131	0.09337399056826808	0.2409615531605901	0.16668724533893073	0.0	0.010648710018400344	0.21464241127162476	0.024849890018429344	0.0	0.13061671562837557	0.05357227516237614	0.07469029098242581	0.006888710540395934	0.08566281647802088	0.0	0.12041490254952632	0.10504970070893525	0.07218373055380593	0.047276618512573566	0.027092757429836082	0.05923456485254238	0.1576091110601544	0.0	0.048862241525823816	0.19300736716467054	0.07269133420382183
ggq3nifm_jkilwp1x_GTATTTCGTAATGATG-1	0.02876761191367933	0.039680558032617955	0.0738362760834671	0.09744248261102194	0.06332099452943296	0.0	0.16662251242811948	0.024933119315141788	0.11458257822882686	0.07796376977757395	0.07181380985324305	0.2717139290172998	0.14173131799536293	0.254003923666845	0.23889780631353666	0.059952299335274004	0.15884502725104516	0.07477994818103692	0.04888175494917068	0.09422826815469573	0.13487531686094958	0.17976565777875292	0.0778361306342107	0.0	0.0	0.19529159978598182	0.0	0.1326148436902851	0.13398168256066473	0.16661864976471719	0.18649307413352356	0.1578740859639736	0.10936169761994896	0.061261507676583005	0.10700909577314072	0.16401373283395757	0.10646423294603895	0.07378359786064441	0.5729668271803103	0.10565167995738274	0.06635996182046411	0.19101123595505617	0.07926280676407138	0.12826499343353276	0.09955780064834922	0.0	0.11822706610734181	0.1562234924114891	0.09106777622197178	0.12568916183962595	0.1169333264295207	0.0	0.1183342250757981	0.10156946673800607	0.0611976342313421	0.12665290835435297	0.0749011385837503	0.12856778690063	0.09943515857530524	0.19551156292729327	0.11860174781523096	0.11419399220362302	0.11726070433935602	0.27212413055109685	0.14351108733131204	0.23854580270901973	0.305451518934665	0.0	0.0	0.1437803585853817	0.04281205097401833	0.11797066853246628	0.12091413768640112	0.10833529854776992	0.2907258783663278	0.12921109455017962	0.17316060360705882	0.11855625075070156	0.15623327982878546	0.23236507361190217	0.12075406005098668	0.07329302281202052	0.13148499440634273	0.15963143126707754	0.12311487154374223	0.04930248339401532	0.0	0.6027287319422151	0.14319762634369376	0.07300113987949845	0.08854683435681532	0.0	0.0	0.13670411985018727	0.060171214553237026	0.15062938244487623	0.07697755282435016	0.17476419142440064	0.005484216158373462	0.0	0.0019618334225075798	0.17696629213483145	0.06933042880073377	0.0100374531835206	0.21062957018013198	0.18523734026594715	0.17915857058376278	0.08585133245097763	0.1633544803689266	0.0	0.16194043160335295	0.05398014386778432	0.0893191546281434	0.0	0.0	0.08025682182985554	0.0	0.12022136730810054	0.26074549670055286	0.15884556069618858	0.11341592240468645	0.0757144702127267	0.15851664292873344	0.1463608277671344	0.08027850781013102	0.08012943004917322	0.15329052969502407	0.12251885773035806	0.01533797039415017	0.13015533304457863	0.09264985022648874	0.09088129633876023	0.09183221434036946	0.11798220097616595	0.14716825642823317	0.21315041466024612	0.07698990228892368	0.21526663099696808	0.0	0.17355290014466043	0.13469769930444087	0.07626830098740212	0.09806212226264084	0.08589427916906918	0.0	0.16128648712918375	0.05225305737301823	0.05860250930317841	0.0	0.06718146718146718	0.04755863925853052	0.10282905296950241	0.04648919833510524	0.05543761542311742	0.0	0.10684446639502819	0.20051616152078808	0.10820116601102804	0.16739408804804587	0.11800272081422886	0.07643836776485713	0.036332932049224186	0.049424826110219366	0.06827491987304357	0.0936434575136561	0.07949247114576168	0.2642713092151294	0.0	0.0771639979642172	0.002742108079186731	0.0	0.0024586613671685902	0.22615766679790425	0.13869191539508707	0.07395974811705149	0.09650882825040129	0.07453656126857179	0.184804708400214	0.11462533465067266	0.09832000596352773	0.08386668563030389	0.13121455323702513	0.0	0.11353939443827084	0.0	0.0	0.052135460925943414	0.12209326254270074	0.07529910335988231
ggq3nifm_jkilwp1x_GTATTTCTCGTTGCCT-1	0.09076154806491885	0.078330658105939	0.07367850626277593	0.07056714820759764	0.05175746060864153	0.07718031032637775	0.10557538167443262	0.08956661316211878	0.0948721931686774	0.07918673087212413	0.07962678021899378	0.15569823434991975	0.04418583912965936	0.17517388978063136	0.12023660900065394	0.07233996245613081	0.2577558923016931	0.08532277033523983	0.1083574103798823	0.08440362788523478	0.11968353375610698	0.1291730660415488	0.0894616819128655	0.0	0.0	0.1379079721776351	0.03428943634121944	0.0	0.07802222012400466	0.11369030470154065	0.0	0.03418940609951846	0.11564843553556862	0.09723431872875114	0.13924558587479935	0.06962279293739967	0.0731147009881161	0.10112927649043219	0.4531166399143927	0.09989586415280713	0.10545408788045263	0.1130952380952381	0.08870505774103425	0.08867162799747069	0.11861486167500708	0.027875869448903155	0.12741950712869418	0.07073366480053243	0.06183380197245844	0.020424779584525554	0.10593900481540931	0.0	0.18637417513822008	0.1533797039415017	0.025479733344901886	0.029045325995566765	0.0549388880465263	0.08669417528762197	0.08416233343906088	0.07931751976695797	0.32599132037334283	0.15642436749980893	0.08028768983825163	0.1337613697164259	0.058297092004957175	0.14429331756357186	0.3290529695024077	0.0	0.0	0.07515815314890001	0.052304901891503545	0.14357053682896379	0.10012186919591302	0.10660337408300559	0.09047619047619047	0.12712107314836046	0.09321628621618679	0.13480552734737555	0.0794988407347958	0.18975129014998532	0.09030613649954364	0.08457018782678342	0.12132156233279828	0.1483485065696233	0.07686971189161249	0.06005559253024312	0.0	0.42384519350811484	0.1487426431246656	0.0899938741169811	0.0874282189881128	0.0	0.08098642930103604	0.09343231674692348	0.051043338683788124	0.12559488609163358	0.1027560700323761	0.13112527835503426	0.056268949527376495	0.0	0.0	0.22946762974852863	0.08416265382557517	0.10269662921348315	0.0	0.07015988997101563	0.07744642505139253	0.07075741788929252	0.1508828250401284	0.0	0.3083645443196005	0.0	0.08065810593900481	0.0	0.03424291064740503	0.08492039390915795	0.0	0.14873891891019553	0.0	0.2465300727032386	0.31016174836399557	0.10121584472611206	0.1805439377840074	0.12159339995512522	0.09546991088931588	0.18521915632670047	0.0	0.08131904447172127	0.0	0.09672433267938886	0.10015525317064629	0.07460062676756096	0.06386602000955027	0.0637732154831414	0.1467623598580592	0.10669977260567148	0.10529863193871893	0.2340823970037453	0.05500936329588015	0.0767096684699681	0.06270931177298218	0.0	0.08022832828364375	0.05564862576425792	0.08177278401997504	0.05564472980203317	0.07465756673298568	0.143957292549642	0.0	0.09858429858429858	0.027477174269490326	0.17890583199571963	0.08891622021638074	0.05006990110288407	0.0	0.09668889163271185	0.16592704497529348	0.10793225714341159	0.12704624836931364	0.1015446738981782	0.08883294648390437	0.03638309256286784	0.061409844836811125	0.09340335676105284	0.09237972364278871	0.2076358633340977	0.2517594764785776	0.0	0.006146498062091376	0.13451935081148564	0.0	0.0	0.13625488355189436	0.04862141130097324	0.03254517018561962	0.001337613697164259	0.10541706812325985	0.34018191546281434	0.1172896831165954	0.10964896697208847	0.09584086799276673	0.06529695024077047	0.05223989493652415	0.10032788684474078	0.18833600856072766	0.0	0.04146602461209203	0.09291270527225583	0.08782230945588924
ggq3nifm_jkilwp1x_GTCAAACTCCCGGTAG-1	0.050597467451400036	0.038543090977547906	0.05226982755072643	0.09490101658640984	0.059608434063834204	0.12680577849117175	0.17053405850176875	0.06840021401819155	0.09026044633148657	0.0	0.07528720355242935	0.21062957018013198	0.041031300160513644	0.197342607454967	0.2177337851495155	0.012768542953269672	0.143537285415023	0.079912809295234	0.06812199036918139	0.07577612133561033	0.06480190160425932	0.08057246016990581	0.07693793425221374	0.0	0.0	0.20385232744783308	0.0	0.0	0.11740314103169358	0.15300928784074852	0.0	0.031193151417870518	0.08459665580778951	0.06431822489664984	0.06491885143570537	0.09804708400214018	0.09844836811128946	0.09409983246259329	0.1058721241305511	0.08371170910920751	0.0841300191204589	0.0671482075976458	0.07600038378584295	0.0	0.08672064331350518	0.2341359015516319	0.09798301343009114	0.07644625402915345	0.11419616057435804	0.07974503919789704	0.05151970175529436	0.0	0.2294453361869092	0.0	0.08793544748600929	0.0	0.11014094178461195	0.07358976298325672	0.09037462795116027	0.08672492717436538	0.13402889245585875	0.021554689291446917	0.08057579124994856	0.030176565008025683	0.07330580364288229	0.08211540086170482	0.39985732120563583	0.0	0.0	0.07481194725081043	0.0839449340615336	0.07260155574762317	0.09849135187202465	0.08387535215374824	0.1210629570180132	0.13287281204616677	0.0599250936329588	0.12011498018147869	0.04998216515070448	0.24310050225236887	0.07976603562773424	0.07497647526949347	0.15388637579648815	0.16076993452840438	0.17330032374785756	0.12996385180545225	0.0	0.10807918673087212	0.160854127146262	0.08392459735889145	0.04729342328226777	0.05423415535775086	0.0	0.1337613697164259	0.044686998394863564	0.12066683562839683	0.05902554028527948	0.14264413102072923	0.018682004637060816	0.17185660781166398	0.01938053623446882	0.23839620117710006	0.04051822976381564	0.03538790797217763	0.0	0.06410041786067153	0.08305313846413788	0.054349356537410944	0.12656373410787536	0.0	0.0	0.0	0.11493445692883895	0.0	0.0	0.081218457622952	0.0	0.10333826171048205	0.0	0.05350454788657036	0.10148029249152844	0.07834172801239829	0.11867459438277606	0.09111306719135642	0.07248277179730787	0.05888897381674268	0.0	0.06942083949684742	0.056042584132471776	0.08341953510492836	0.08104543133686846	0.04727508981120538	0.08593520771846253	0.08291919878691872	0.11108651131897936	0.09172685928303906	0.09042976676177111	0.1342518280720528	0.0	0.07068545270792462	0.06566692428115649	0.06717252784668515	0.09176504854983679	0.07641280576810194	0.0	0.0	0.06624245798062353	0.03812048743244299	0.0	0.05091030034850259	0.0210134796941611	0.10807918673087212	0.04254375907666438	0.04396002692486926	0.0	0.06513149771576737	0.1492776886035313	0.05376791224145244	0.14442620881201867	0.09949866478560991	0.0660184532951488	0.0	0.07227126805778492	0.07909218885547019	0.08372645177747086	0.06519911335320645	0.2885541424867268	0.0	0.018256795730076082	0.009341002318530408	0.0027941263896320077	0.00626767560956967	0.05504911313688079	0.07223791237445057	0.07339383462978968	0.04086409844836811	0.07017616484506277	0.0	0.07091874528373729	0.0857845801007669	0.05887532085796913	0.029769930444087746	0.0	0.08068668742826046	0.0	0.0	0.13149529474711233	0.05657077005391612	0.09909153158847518
ggq3nifm_jkilwp1x_GTCACGGGTGTGGACA-1	0.10379882289994649	0.058296177397300995	0.11929456311478784	0.10265917602996255	0.07664253502364027	0.09028892455858747	0.14354802682499856	0.02328517924023542	0.08063998343084969	0.20904991209967133	0.08607501542089677	0.09300873907615481	0.07498439450686642	0.20788300338862137	0.18592830390583198	0.049097224111507104	0.21462578556465436	0.08540500644225403	0.04864633493846977	0.09418021993056624	0.06694208351972213	0.13136328818165371	0.0942667019900575	0.0	0.0	0.26852594970572496	0.05071300625770582	0.1320797982114194	0.06844647971548169	0.06482281763180639	0.03697758753938529	0.0713215623327983	0.10925242122482114	0.10644765791639374	0.20416443731050474	0.05517656500802568	0.07494072776002474	0.11082516820879582	0.40676832530765117	0.10632262232855831	0.08264150827581339	0.13774077046548958	0.08763748101853779	0.0	0.09699666383407296	0.11337613697164259	0.12061228985976413	0.0790953816440251	0.0861157595558743	0.039535208318794056	0.12825557914358204	0.0	0.23568753344034243	0.19796682718031033	0.08437811808598325	0.0	0.07375087794514651	0.1066589351194328	0.07511461827548754	0.11051067118482849	0.2065275548421616	0.13731560039746235	0.06987831145134515	0.1393258426966292	0.07318690464757881	0.1662301821970657	0.36793294096664886	0.0	0.0	0.08893295145773665	0.04766784107466745	0.1430492104649408	0.10694891850811145	0.10773516854777838	0.11888710540395933	0.14203546587174196	0.12161631083774864	0.11191595418263614	0.14682539682539683	0.1963271716805606	0.09711813096024927	0.09035138073025757	0.13207840848290286	0.143976245614465	0.0893480606868533	0.03848412480914536	0.0	0.3640984483681113	0.18989250449924608	0.08704026798799637	0.07638636157581748	0.0745172430565689	0.07315530911036529	0.07477260567148207	0.04801498127340824	0.05181493058488919	0.0856944981442644	0.1270691080842185	0.05903335116818263	0.0	0.0	0.19228196896736222	0.11218374990445616	0.09530230069555912	0.0	0.07523461580123882	0.09917490355101236	0.13054171008044455	0.13718820861678005	0.0	0.4006598894239344	0.0	0.1528892455858748	0.0	0.11244872480827536	0.08839095917747603	0.0	0.1512986956559521	0.0	0.14263683001290403	0.2679754702226612	0.09145587719783768	0.1947565543071161	0.17036883618978582	0.0930160300522819	0.1711126398124793	0.17210629570180133	0.07966538675395252	0.028096747197870794	0.08778312823256644	0.09735912718600917	0.0	0.0791291991002031	0.08607456524634288	0.10039175168969822	0.1056547619047619	0.09921752364666464	0.331772784019975	0.0	0.11239918356023225	0.0946485543863821	0.06449730045235663	0.08451185806414847	0.06801181255746544	0.0	0.10046965103144878	0.08726400375447155	0.10981056985349373	0.05546638130907794	0.09013347215594407	0.08912822106008043	0.13466425896201178	0.0728315023660128	0.07392257374134865	0.19756554307116106	0.1278552907766391	0.2751707424542851	0.12455193406465456	0.14020295657715176	0.11103153409295395	0.06578364916413579	0.0322866506153023	0.04466292134831461	0.09937820442892986	0.08991058207970934	0.2114958342887717	0.20805037658970243	0.0	0.03310757024103146	0.1244426609595149	0.06569169490517805	0.00022930520522815867	0.1354523153335958	0.09416800428036383	0.09950816973288884	0.1254681647940075	0.09445812242847863	0.18009630818619582	0.10554241842534434	0.10548930187711789	0.07441195792781627	0.05590155163188871	0.0	0.07308172476711802	0.14224566230986777	0.04379729419857831	0.09305070342743839	0.05344281186977816	0.0963553145540687
ggq3nifm_jkilwp1x_GTCACTCAGTCACTGT-1	0.09325842696629214	0.08443810316469492	0.09518321877872439	0.0749438202247191	0.07792009259562573	0.12158908507223114	0.1363586778662594	0.04901016586409845	0.09611487944217194	0.08572192922112665	0.09164002799048959	0.2639557695737471	0.082597645799893	0.250222935616194	0.2138398430533262	0.07922300514187773	0.16098520916650796	0.10328037787746565	0.05061530230069556	0.09524216712149604	0.08354603583927585	0.139371648748417	0.08764876082428172	0.0	0.0	0.11443285179240235	0.024053783702049455	0.0871359779867003	0.1679806754162339	0.07551000809427776	0.11277569704535996	0.07743891564116283	0.11760370246267737	0.10492649722760067	0.11641697877652935	0.12834403424291066	0.09033187545712028	0.10489680232858403	0.6388443017656501	0.10401781103498296	0.08745589455409637	0.2707664526484751	0.09047183517192868	0.08234836324723965	0.0910324804078935	0.0	0.14058207552683996	0.14450469143535738	0.07452310751378406	0.040791402051783096	0.15198743506101245	0.0	0.21776350989834137	0.204565721419654	0.08076294593148525	0.12367194068638691	0.07900896331888536	0.11042386246810036	0.08076623638757797	0.12267403840437548	0.06922894001545687	0.0	0.11292889382777023	0.1593900481540931	0.13777649732705913	0.20219087043451325	0.31466619107068544	0.0	0.0	0.1086876698244841	0.05936481015980698	0.15508087418199779	0.10830925219309288	0.11090148823787463	0.17260567148207598	0.12902478407093174	0.1560012689574189	0.10234109695242463	0.1404494382022472	0.12014359930271493	0.11584226387184086	0.09387748262213666	0.12679118634174813	0.1482331246247534	0.16556937000662006	0.06544519698808544	0.0	0.3211164615658998	0.10063719052483097	0.09685486309814595	0.09132038753126952	0.016975533829466413	0.038523274478330656	0.08386837881219904	0.03745318352059925	0.21545436625271042	0.07379852348276854	0.15428262812997412	0.06808453718566078	0.0	0.06301646751084954	0.17121455323702514	0.08444928533211037	0.10929909042268593	0.15890850722311398	0.13130606899132438	0.11919686857593421	0.10774126327053589	0.2189609926367551	0.0	0.3161227037631532	0.055704179299684915	0.07677902621722846	0.1544275013376137	0.012038523274478331	0.13069570372941158	0.0	0.1545772457944308	0.0939896557874086	0.21449029049822177	0.24944094607015954	0.1315990479880445	0.19379950112660985	0.12687481661747702	0.09469482404257332	0.10929365504004349	0.007668985197075085	0.09058398640355018	0.0	0.1112673783620814	0.11370927719024293	0.06710999006344111	0.0844508880028996	0.09926962787470123	0.08509683093177862	0.14285714285714285	0.10693518957382676	0.32709113607990015	0.0	0.09115589639934209	0.07455462418009234	0.12661121649885695	0.07398824166326327	0.0509500953212091	0.0	0.042863087806908035	0.10740767553111377	0.12583788723165065	0.17174959871589085	0.10936908015559701	0.024543053901517113	0.1472043873729267	0.08864661288417308	0.03986951794128307	0.0	0.1008457834300531	0.10820507978472288	0.1411605219604288	0.1511443360326077	0.1173501092884375	0.0899492284182285	0.010918271803103263	0.07449170679507758	0.10078282867635982	0.11341797628379807	0.03194985859512344	0.228958307609993	0.0	0.08729071239348027	0.1203629391831639	0.10980322216277272	0.008611684374124181	0.10750376046114864	0.12636555119843415	0.11563155945178417	0.0	0.10581688611810534	0.1963616907437132	0.11610289092687481	0.11342110726547174	0.08088668549484934	0.050337078651685394	0.011235955056179775	0.11859260173866916	0.10891997248337537	0.0	0.08124822962893022	0.12913116845701114	0.10628553686130679
ggq3nifm_jkilwp1x_GTCACTCCACGCTGCA-1	0.07993579454253612	0.12530368785050433	0.09091657406264148	0.05590155163188871	0.13568316572214761	0.2458533975387908	0.10991288628465458	0.032659176029962544	0.09521047998757314	0.2651150347779561	0.0852304160290992	0.31540930979133225	0.07166265382557517	0.25279115391474943	0.1942215088282504	0.12005876431700084	0.1590626728695668	0.09638608064501712	0.12999464954521134	0.08647051589948311	0.19713355963125717	0.11425722985014877	0.10318963607934918	0.1014446227929374	0.0	0.10513643659711075	0.06485681717728616	0.0	0.13298240644572434	0.04912815025174576	0.0	0.0	0.1192798313872657	0.08633186735670738	0.22289102907080435	0.053705189941144996	0.07572366128185117	0.11847383958138372	0.4163322632423756	0.10876333051444351	0.10952473025216704	0.12473247726056715	0.09224412769946747	0.1793861569142468	0.09408538696377428	0.07051899411449973	0.13177180984753453	0.0721136906393141	0.09608430191743603	0.012003629004117524	0.12430314641260636	0.0	0.27563759586231495	0.0	0.05882608129799141	0.17755866391500422	0.07570980666907176	0.09665274427907523	0.09477673865751643	0.13848760477973962	0.1389334760121277	0.1708323778949782	0.09098173985814435	0.12423756019261638	0.09272749722187924	0.1429416237222269	0.4276796861066524	0.0	0.0	0.08916375538979637	0.06682011367192627	0.21183685228629048	0.10838907917731538	0.11361137102656885	0.09923310148029249	0.119348582129481	0.09486403689446346	0.11793248599600353	0.11949349028000714	0.26467491672276017	0.09767628961697038	0.09529674675591274	0.12495743956418114	0.14471754908327514	0.12111525242357465	0.08319304701875269	0.0	0.33458177278401996	0.32112456831557956	0.09499461077379984	0.08023639049892033	0.0	0.0	0.04407437132156233	0.021904761904761906	0.18484413280391992	0.09145372247151957	0.12730448336802463	0.1730426252898163	0.0	0.0	0.20876805778491173	0.09833753726209585	0.053130016051364366	0.10159919148683194	0.11341322908152715	0.07447269860043366	0.09613922446565853	0.1586409844836811	0.0	0.1755840913144284	0.0	0.01946227929373997	0.05337078651685393	0.0	0.11387069252237791	0.0	0.16325342410485402	0.13340467273051543	0.15245648821326283	0.18553730913281474	0.10126012435194923	0.16276686335239904	0.20424929667408825	0.10394314683764193	0.22815018641663906	0.21660424469413234	0.08372674912661694	0.0	0.08592660534875624	0.11248690938212283	0.16464113735381794	0.07480856302893273	0.09509440398503742	0.09714457912830636	0.10985988496522205	0.1194443669978284	0.20220260388799716	0.03818887105403959	0.05358381388343935	0.027099062679587026	0.0	0.057512640053694504	0.05638236531658589	0.07865168539325842	0.0	0.09453995658060173	0.19561623412147336	0.060014267879436416	0.13995922085809726	0.0354597076235351	0.1512841091492777	0.09214733901732297	0.09827577279552632	0.0	0.10156603695929539	0.1361533377395902	0.1608269086292024	0.13926512405239838	0.0984927552922716	0.12520064205457465	0.004347244515783842	0.007918673087212414	0.09451500464918158	0.09561838192292857	0.15600397462355728	0.18594888257809605	0.0	0.018047997494421174	0.23954431960049938	0.0909577314071696	0.0	0.10568662487254812	0.12419827837264902	0.054873029592130716	0.1415864098448368	0.11041531051093566	0.04237560192616372	0.1370586740168663	0.11598521518860354	0.10689395940427088	0.095366506153023	0.05044019650761224	0.08666364846140127	0.051287930902698155	0.03141481311625774	0.08318383533188556	0.08252047577890274	0.10333493200117173
ggq3nifm_jkilwp1x_GTCACTCCACTGTGTA-1	0.14933119315141788	0.020613122485781663	0.08872837524522918	0.11230069555912253	0.06251296666339087	0.0	0.16040455671741807	0.0624291064740503	0.12119988263518527	0.03114729037682489	0.08206643424563699	0.0	0.06511949349028001	0.18462635990725879	0.19535104928363356	0.0180736549047347	0.18935168811382866	0.08489830943506094	0.059283039058319956	0.08752350494693115	0.09341367786753678	0.14479331462598782	0.09165664341839753	0.1366506153023007	0.0	0.1441947565543071	0.03752297206132087	0.19215776198119697	0.10315362099896139	0.08929771851120166	0.09333571131323941	0.1017478152309613	0.11406708715777486	0.08834488599692408	0.2565543071161049	0.11291688960228285	0.08186441260351167	0.07975637871304003	0.5943017656500803	0.11003687853380455	0.09317361765425013	0.10878143392188336	0.0856026536698548	0.09309791332263243	0.063831712460265	0.1777956126270733	0.10876260616606193	0.07497487896227277	0.1309609189121501	0.08962011771000535	0.0196240874022679	0.0	0.10165864098448368	0.1905653647226681	0.06526108773299785	0.0	0.05969852714353684	0.11510200880163819	0.07007493840569262	0.09989299090422686	0.22240057071517746	0.08618053963158297	0.0797869421464927	0.15345104333868378	0.061562241337522236	0.08495958998620146	0.30527317044170976	0.0	0.0	0.11126847742842455	0.06345504776711051	0.042199997256177034	0.13469718759300356	0.10879342595621418	0.12074192973069378	0.1684796109455018	0.0949492653778226	0.1584089494545812	0.0934546103085429	0.33944320751134816	0.10280003855474774	0.08225559031897704	0.15471812831363393	0.1907753666695257	0.21653018472671873	0.0884521525793107	0.0	0.4295523452826824	0.11571574492922808	0.08992796271741069	0.10040211413196852	0.0	0.034875237122428134	0.017723381487426432	0.08328517924023542	0.1717777590042522	0.06800805562390078	0.16011557429612447	0.0	0.0	0.0	0.18278491171749597	0.05445616448826722	0.06818619582664527	0.08055406931811426	0.09136475986961959	0.10653600292866999	0.11069809354847794	0.13792708094473743	0.0	0.16211878009630817	0.0	0.16703451043338685	0.0	0.052880328161227036	0.07465330499038364	0.0	0.11914631073107572	0.361601569466738	0.2222641865735058	0.1316486260306485	0.10993155107839339	0.11000082894369966	0.07766789209340859	0.08420890478695581	0.08592150967752894	0.19341894060995185	0.10777887934199898	0.035601103016833356	0.11186527045275038	0.10157212004676283	0.13349384697699304	0.05611073715459362	0.07868322737563697	0.10395257160076997	0.12848281166399145	0.09606168468074956	0.19912609238451934	0.01213884430176565	0.2144541545290609	0.10149020074113707	0.07602509849700861	0.10031944431252988	0.08221778948297984	0.08605314785090067	0.06913976576897925	0.07225443867238825	0.056179775280898875	0.0	0.04686130753546484	0.047472341600648955	0.08186195826645265	0.0818355534246385	0.10366074664733599	0.0	0.10515701526937482	0.28895603185094265	0.07244460338714283	0.1298537341966202	0.12432969358449279	0.10078871092532074	0.0630684858212948	0.03745318352059925	0.08231908450082334	0.08996074259335299	0.09894519605595047	0.2720912046754743	0.0	0.06873376919965027	0.030007133939718208	0.0	0.0	0.10844766144744945	0.08785582217526465	0.050067909618471414	0.10212680577849118	0.09042820541744759	0.09106474050294275	0.11101748639392205	0.10329739193196005	0.06351463925066542	0.12691278758694488	0.06512962692737974	0.13119589524083905	0.0	0.0	0.032244358417524314	0.15783841626538256	0.0943371119187618
ggq3nifm_jkilwp1x_GTCAGCGCATTCCTAT-1	0.09523809523809523	0.04600598458276361	0.09572512381501146	0.06173354735152488	0.06012164095172579	0.0	0.09067202751068792	0.06377742108079187	0.08277326153368197	0.1181686157609111	0.07274176160599978	0.07026930622436241	0.07261013019439985	0.15987158908507224	0.18940609951845908	0.05564472980203317	0.12376780839930716	0.07034915867610084	0.0755912252541466	0.062394283727206616	0.1345069248918945	0.1182392769572464	0.07074170148240182	0.0	0.0	0.12025147137506688	0.04050061646544304	0.13016892150118475	0.1394265571397098	0.20810525304907326	0.041376850365614413	0.045425361155698236	0.10234422027296426	0.07333722021080312	0.07548599964330302	0.0	0.06692240858821624	0.0758721344596144	0.6100856072766185	0.08740111559700281	0.0687088421636298	0.13506554307116106	0.07548715538046746	0.07728975144705481	0.050223460170585085	0.0	0.09706804069942583	0.08932649519111563	0.06993537713116962	0.04066345639379347	0.12936018916446607	0.0	0.12439807383627609	0.15614410558230782	0.0	0.1326912787586945	0.04232784868147017	0.07009936158709616	0.10797986691144196	0.14716723143689436	0.1480886986504964	0.04750439501643354	0.08577876555404645	0.09539860888175494	0.063514928683468	0.18450620934358367	0.417751619998811	0.0	0.0	0.101627167721021	0.041314596646375316	0.17109108120344074	0.09400998778851825	0.08447970842134536	0.08533975387907972	0.1147768096002446	0.13003499102733468	0.11733874930389492	0.12306046013911183	0.09841384904813684	0.09501384823592358	0.07153193831638681	0.10355318838464905	0.15096961676857037	0.09272156777393875	0.07668115204426523	0.0	0.292402354200107	0.2218493117369522	0.07225362706554694	0.09975086545840883	0.0	0.0	0.20699571963616908	0.09850187265917602	0.16898989045647828	0.06412214137958418	0.1555590218899014	0.05894417692170501	0.06976993044408775	0.006004399262826229	0.1517522739432852	0.086799663685699	0.08345639379347244	0.17377088163605017	0.12544682862460488	0.09684886373236462	0.09122994752799601	0.11974827384137175	0.0	0.2757267701087926	0.0	0.051999732477260564	0.0	0.0	0.06338842855696789	0.0	0.11699992179149613	0.2236490101658641	0.21672489220407265	0.15893594545279938	0.06754118927695062	0.18732620441751632	0.14869086452993666	0.07623369859254249	0.12634716808071544	0.07205279115391475	0.06101485538035439	0.01297828264120399	0.10209856726710659	0.08791865462941237	0.06489337307956891	0.04926445629598946	0.09181403781766866	0.11471498065841344	0.15828818887105403	0.07670401363768525	0.16095951489209917	0.03959336543606207	0.03884033846580663	0.026152824841963417	0.08040274332409164	0.043408334678861904	0.05018518807108313	0.0	0.0	0.06037276776613104	0.13392969863112522	0.0	0.09896606076381358	0.03476069659469442	0.0883159443552702	0.06552708928310855	0.0574052020228171	0.0	0.1356237395563238	0.20832153085953484	0.07218678354499511	0.14053660853307362	0.10657961980580008	0.055525403112501974	0.03033039058319957	0.06456661316211879	0.07423314476876165	0.09401246780394938	0.1454177176488573	0.2754661069267811	0.0	0.022667658458286027	0.09791332263242375	0.07966232685333809	0.003337664653876532	0.14094915048911233	0.06269513921341542	0.11396468699839486	0.12948100588550027	0.08312661121649886	0.0	0.1084263234463654	0.09718111846798645	0.05943068451957657	0.08524344569288389	0.0	0.1346942695257302	0.0	0.0	0.06751015012746672	0.10355187883277771	0.07559111436389192
ggq3nifm_jkilwp1x_GTCATCCCAATGCAAA-1	0.047208846085250576	0.10417929968491767	0.083858089476067	0.04820759764579989	0.04998853473973859	0.0	0.14479473473691865	0.09393258426966292	0.10455479038298901	0.37025147137506687	0.06841113076352466	0.0	0.08491617620831104	0.1894417692170501	0.14773200166458594	0.08128156995039494	0.2339690399107653	0.07219308629300317	0.041797752808988765	0.08610974703017184	0.15190905981106756	0.10161341231990331	0.08400119570622462	0.128517924023542	0.0	0.25856072766185123	0.016609672691744015	0.0	0.13100745916344067	0.10862795132458054	0.07353902859520837	0.09463171036204744	0.10336469082678558	0.07771835493909358	0.08052434456928839	0.051743356518637415	0.06044295875241139	0.09192556463824522	0.37520064205457465	0.08474763170544387	0.07684603478102522	0.11610486891385768	0.07654353970095037	0.2522496230361399	0.09001353350328896	0.08592830390583199	0.09434560340990329	0.09436701509872242	0.10207605235097465	0.020843510828855237	0.049483077029289425	0.0	0.15534153736400927	0.21767433565186375	0.06546353737364974	0.06749216540548804	0.059578272622228264	0.08360435767930327	0.056025989754039274	0.06806967481124784	0.0991617620831104	0.14167239929679737	0.10944080887901113	0.2229534510433387	0.06391735605218751	0.09963110022246628	0.33137149991082576	0.0	0.0	0.12151827022944009	0.057081612943389495	0.20105362801992016	0.09063514851708072	0.09938744477324807	0.09791332263242375	0.14196619659099594	0.10867105119864393	0.11207564887913432	0.1198056001426788	0.18277843939315486	0.09517514871116986	0.07359038429739842	0.10265577119509704	0.13368274662124907	0.1193287446382095	0.0741233736574926	0.0	0.3990547529873373	0.1961184882533197	0.07289257992726483	0.09218999605419921	0.0	0.0	0.03959336543606207	0.0432744783306581	0.12117372081890118	0.07341969566196582	0.13826592710746138	0.12778669520242553	0.0	0.005172106295701802	0.14646869983948635	0.09388901628066958	0.04236490101658641	0.0	0.07985307585500596	0.06197797865450142	0.12349225122731923	0.13912456368315115	0.0	0.1585518102372035	0.0	0.0	0.0	0.0	0.08703888479169378	0.0	0.14488435693368043	0.12306046013911183	0.1328801183394706	0.2553127272228396	0.07701333923728344	0.1375594390311909	0.19706933153834205	0.07692316320681807	0.15923972585288798	0.061084358837167826	0.06905365142311606	0.0	0.10279837278232141	0.09061303199128977	0.04628143392188336	0.09512303169425315	0.0752825343866019	0.1111726105914405	0.10710440074906367	0.09362764817639772	0.21669341894060995	0.0	0.09494084774983651	0.06611774963834889	0.0	0.05261175010526782	0.050733220090698	0.22899946495452114	0.0	0.07868413760737314	0.22234446107694436	0.0	0.11555247060865038	0.03282762905814736	0.18251738897806313	0.08947489108002751	0.015809730923902726	0.0	0.12088941021525292	0.20001258930538507	0.15931325665272222	0.13770808159142967	0.09268043389069237	0.0734167080460832	0.0684691011235955	0.04107811663991439	0.06386884632766601	0.08845437181927905	0.058663915004203926	0.20545746388443017	0.0	0.00944812016338462	0.19295077581594436	0.15284465846263598	0.024522917781344748	0.131641378196392	0.0738972306316923	0.10613450220191793	0.024612092027822365	0.09063587619647863	0.0	0.11594860794221114	0.10001257496210095	0.08640645847302084	0.10576779026217228	0.0	0.07575237912316564	0.18076893678819841	0.0	0.07040569036603406	0.16004033419763758	0.08777425701219146
ggq3nifm_jkilwp1x_GTCATCCCACAAGGTG-1	0.05771357232031389	0.01984424231615243	0.09145847909892854	0.08522204387372927	0.08020222535242026	0.019127875869448904	0.16492387289812838	0.0	0.09895579833963307	0.10804096919666743	0.08073180248983584	0.2209737827715356	0.06752719814517567	0.18407347957909756	0.21853635336781405	0.027305456557027687	0.22305955328236798	0.084520840596033	0.058426966292134834	0.08553886897737906	0.11670131305423256	0.13231886400991566	0.10143810591067054	0.0	0.0	0.1812466559657571	0.10086770418963872	0.14140487655736453	0.11859125672741007	0.11337476506015833	0.0	0.07471018369894775	0.1173169448475715	0.0903123178026186	0.1550294275013376	0.05455234528268236	0.07698273619312687	0.08194045914752175	0.7440476190476191	0.10826012373606184	0.1024852504432284	0.08102594970572499	0.08759181926249694	0.06269760202344472	0.11394501620873068	0.23226324237560192	0.11966809195588347	0.07710201098800715	0.12449483738032627	0.03198641449740619	0.00365902069417836	0.0	0.27858034599607634	0.12537899054752988	0.07090075629401472	0.021707559428265688	0.08298607661781544	0.12705229159138212	0.11210324135036508	0.08804470602223412	0.24576422329231318	0.03172055338989528	0.09856841036616318	0.33852327447833064	0.07668070589418904	0.18870209230942525	0.28036383092562867	0.0	0.0	0.12270376315320136	0.07040559139350744	0.07859680893388758	0.13035255280555005	0.13597931495583127	0.20535045478865704	0.18870862951922343	0.1367159571395427	0.1650820039091078	0.0604155519885857	0.2209737827715356	0.0854902354200107	0.08718522474218554	0.16667882679118634	0.18184194511495308	0.1607630292642671	0.09056623471531666	0.0	0.06688068485821295	0.03944744394182596	0.09857166119989764	0.09235727757623122	0.0	0.0	0.17248528624933118	0.08309256286784376	0.1268902593562558	0.10804924501307672	0.1575527232249433	0.0454788657035848	0.0	0.003031924380238987	0.28430979133226325	0.051524879614767254	0.09699304440877475	0.18352059925093633	0.14347753301361904	0.10845653459491425	0.09131442839308009	0.1280542179418584	0.098754108384927	0.0	0.003031924380238987	0.08640984483681113	0.05042803638309256	0.0	0.0893525949705725	0.0710846136207292	0.13921734391506804	0.20411985018726592	0.14915179554968055	0.2189982302341853	0.06820169369568826	0.1732266256716328	0.13189734030618408	0.08037459913652409	0.09447374455400137	0.24719101123595505	0.1026972586787524	0.004637060816836098	0.1134466270902868	0.09873261823201501	0.06095696705648552	0.04316033529516675	0.09088880633456464	0.10430926858668044	0.14056647940074907	0.09774603794176102	0.14941144997324773	0.05049491706795078	0.13174008679626656	0.10972395616590373	0.20005836859769444	0.09158458942382884	0.0939641155906019	0.0	0.052969502407704656	0.07963523711335059	0.0695979944812163	0.0	0.06322213063786097	0.047696715511141026	0.23154093097913322	0.06897500573263013	0.06969398850515197	0.07611021936864633	0.11590937152734905	0.15560381455953168	0.07478161550467541	0.15479346643341088	0.13608569845028756	0.11026171037487827	0.03417602996254682	0.06538255751738897	0.07823299931950527	0.0907185940746824	0.1271115187648093	0.16578178375931185	0.04119850187265917	0.06266557047592948	0.0671927947208846	0.004815409309791332	0.004445973145812633	0.11083517570691621	0.12536318751650852	0.1021319504465572	0.09115837346174425	0.09174356867400138	0.17774210807918672	0.1049450663565183	0.10654911689629035	0.08889882222267374	0.13100053504547887	0.05379639087504256	0.12361837080938204	0.0449438202247191	0.0	0.05981493721083939	0.10437502572334033	0.09464945280279739
ggq3nifm_jkilwp1x_GTCATCCCACCACATA-1	0.08079186730872125	0.032641737510651365	0.1076401750559054	0.11045478865703585	0.05225974820104607	0.36704119850187267	0.15749557158960453	0.0	0.06165449869690537	0.2119162271650233	0.09223968219888924	0.17023363652577136	0.04613652577135723	0.2116283217406813	0.16021639617145236	0.012659720144008851	0.20835033689728033	0.09959635351821133	0.021059390048154093	0.08371955147389963	0.0627582032997395	0.10721503054378327	0.10082230776023729	0.1508828250401284	0.0	0.117776886035313	0.02261148719380278	0.0	0.13617694268718725	0.07168237505316156	0.0	0.050115926520420906	0.10854844335960985	0.09085935981688488	0.05493133583021224	0.01941769217050116	0.10393135710113341	0.10224068370135786	0.30437399678972715	0.0928633941141891	0.10700193455258228	0.13807517388978063	0.08770301334337081	0.0	0.07067714726339974	0.3749063670411985	0.1409979722225969	0.07486721737201321	0.13364753025283746	0.03962825970642287	0.09169989126495107	0.0	0.36597110754414125	0.0	0.07894089916561826	0.05411602843384545	0.09837342688786527	0.09610089108883156	0.11882495042018691	0.054782712086082874	0.18821710956542417	0.08411679278452955	0.06199667997420807	0.09373996789727126	0.09609782643490508	0.24888062853763623	0.38398430533261996	0.0	0.0	0.06542242365110838	0.07331300833526824	0.09342717207885748	0.11444938007182791	0.08736371343538925	0.06359907258783663	0.12751758006573416	0.0984057538696099	0.1283836166890512	0.11405386124487248	0.1423738759730061	0.08230799342208793	0.09416287441000079	0.13198842356145726	0.14901629233904728	0.15223857587216946	0.14745070404155086	0.0	0.23185304084180489	0.13118342331825478	0.08111909802188258	0.06510571298321693	0.0	0.0	0.12934724451578383	0.060802568218298554	0.13911182450508294	0.08179035850650712	0.1446943000604372	0.06946673800606384	0.0	0.004102015337970394	0.22301364365971107	0.09185202170755943	0.05274478330658106	0.0	0.10147482167886111	0.0731181887302526	0.08813231580824721	0.14141761573543274	0.0	0.0	0.0	0.09002140181915463	0.08667736757624397	0.07481719279472089	0.08685089583965988	0.0	0.1265488076927374	0.14686998394863562	0.0552985239039436	0.15502599772262693	0.1052932602719507	0.13501232111771755	0.1353837656845993	0.09544934659767534	0.1354938979337053	0.23854110932762618	0.0879559689044157	0.0	0.09407798075534833	0.10358701964440586	0.03068867996636857	0.07540114027971948	0.08340985184614054	0.11742095779290665	0.09716425896201177	0.10968166785491903	0.08319957196361691	0.0	0.1960644432554545	0.08729663317678299	0.05535288681356097	0.1014813478080548	0.06842348589921406	0.0	0.06735628083942691	0.10201311901558288	0.09040465068744326	0.0	0.05285381689876072	0.05092424791591156	0.2525414660246121	0.07691452474759056	0.07525155767272476	0.1559657570893526	0.08111083672881425	0.11037673496364839	0.10710058023325765	0.13964987585742542	0.1062425171610439	0.08844417243091562	0.0	0.04957196361690744	0.10278067810521176	0.09675379820075404	0.038676144615149434	0.2432399061612545	0.03156768325307651	0.028540108836080335	0.12192348849652221	0.04018786041257951	0.002993706846034294	0.11758886297788142	0.10221400464609112	0.12605465695353335	0.2710005350454789	0.09316863177728585	0.1066880684858213	0.08788987359674186	0.09579944015293383	0.15007009773045898	0.12701979668271804	0.0	0.12237450439697631	0.0	0.09898341359015517	0.1085355490510811	0.0851751245009672	0.11057052111951104
ggq3nifm_jkilwp1x_GTCATGAAGAAACTGT-1	0.13053326199393614	0.019305233537443275	0.03677408733588509	0.1095024077046549	0.0524235376333519	0.16813804173354735	0.14362594606949358	0.05301230604601391	0.09092321234401698	0.08560727661851257	0.0845215659679268	0.15293383270911362	0.04880060638487605	0.20766898519707508	0.09220617085785625	0.028792701616925574	0.19547297113474985	0.0896639173756977	0.09440342429106474	0.06828304150145	0.07825697971212799	0.10188093505933615	0.09357392907082009	0.0	0.0	0.14753879079721777	0.05141089166492195	0.08759458839715661	0.1070405690366034	0.13889231866759957	0.0	0.0	0.10140775130179222	0.09681683929681108	0.044230426252898164	0.018927233814874263	0.08254180963180036	0.08410439790857126	0.16566345639379348	0.08428480571791999	0.09008917765658264	0.14553237025147137	0.08232555080202887	0.0605087796099032	0.09926273880338653	0.12493311931514178	0.11378259168836073	0.053922144357880175	0.1137521866663631	0.04820061879172773	0.03538203973144169	0.0	0.2833957553058677	0.36820046370608167	0.04471244920683123	0.07070243827868226	0.07918324523382533	0.09401953616319167	0.09799341926099647	0.0643540812080138	0.16895547232625885	0.05740273637544906	0.05135750641368619	0.20401284109149279	0.0828588806116896	0.09842020782292811	0.36507936507936506	0.0	0.0	0.09035973940137852	0.06404561683340568	0.06976169897518213	0.1132814498872802	0.1003628673366146	0.09154628143392188	0.136013815638615	0.07670090010748258	0.12177471309551108	0.19609416800428037	0.1955504927596265	0.08742879174141567	0.08504675278351041	0.14275013376136972	0.15851130743059724	0.12683751847720615	0.12242101554241866	0.0	0.4135009809167113	0.06493506493506493	0.08529322818526532	0.09401093842379944	0.0451383822170339	0.11211634807140425	0.13764044943820225	0.08124130551096843	0.1996564444819915	0.07526176221329178	0.13463130781999438	0.009630818619582664	0.0	0.007431187206468105	0.16760299625468164	0.04395780784223802	0.09726056714820759	0.140954758932287	0.053373248382554236	0.05474078454563375	0.057991420498812576	0.10644857193813854	0.0	0.3207597645799893	0.045716663694191785	0.21920144462279292	0.0	0.0	0.07481237256518156	0.0	0.1257418945575571	0.125111467808097	0.17467661221792088	0.15866156315594518	0.08493201232449586	0.08683562046435919	0.12646058785964548	0.09014002039229939	0.052052281586792024	0.0	0.07217343866385506	0.03790591431040869	0.08076129328135749	0.09596325605744621	0.035198349002522354	0.05841776120862746	0.0717288043719524	0.09250136836343732	0.07261904761904762	0.1027428936091495	0.16078116639914392	0.0	0.20547728038364743	0.10674157303370786	0.1934432608589912	0.08387550219875198	0.08009059410826619	0.0	0.17894298793175198	0.09215929543746833	0.07104682549702118	0.0	0.05225803652769945	0.022316574328172734	0.08962011771000535	0.06346890135012126	0.09722294136937124	0.0	0.0701629830843314	0.08161017215875115	0.07853525062583687	0.13256202619919322	0.11553383382879025	0.06915559045540454	0.0390081594435527	0.053196896736222576	0.07703823757058186	0.08720152550176068	0.11442329740885118	0.13158003045643496	0.0	0.07397982487047984	0.11521312644908151	0.0	0.0036688832836505388	0.104036060046236	0.09308436786747126	0.054934765608922916	0.16873996789727128	0.07904977854774652	0.11974317817014446	0.09235122323659987	0.09465741762528981	0.09891568631434938	0.08603531300160513	0.11430517048494576	0.09486767913734206	0.0	0.06496980814797829	0.12808044566141064	0.07280734247026382	0.11977533634400375
ggq3nifm_jkilwp1x_GTCATGATCCGTGTCT-1	0.07092919564829678	0.04248657432178032	0.09301559863357615	0.09256286784376672	0.06460947139690547	0.0	0.1668562701616045	0.0	0.07958715200469459	0.0482687457005274	0.07516224600959447	0.0	0.0521446406277867	0.08967362225789192	0.1264193567564354	0.0	0.16242711138921384	0.08127302515224534	0.10193686463349384	0.061398301047369847	0.07586243191327001	0.08587191242190838	0.07810105606549372	0.0	0.0	0.11817817014446227	0.0	0.0	0.09686683662228937	0.1359975854357877	0.0	0.0	0.09356103709245991	0.07537183261474087	0.09996433030140896	0.0	0.08534711689025677	0.07823542414232623	0.3760700909577314	0.08817922237468559	0.07699130525521056	0.10503611556982344	0.07852467596171323	0.0	0.06705772196519057	0.1662921348314607	0.08839490852520783	0.08045257017578201	0.13279752892471036	0.015679158815455837	0.06570703671102367	0.0	0.08373461744248262	0.22195469948278937	0.11254753951383165	0.0	0.0982305157176145	0.07704374767143166	0.097205268435841	0.08751560549313359	0.1650318054812437	0.06424367499808913	0.07376425073054287	0.19250936329588014	0.07626913244890773	0.1687364478612261	0.3570536828963795	0.0	0.0	0.07912378434519875	0.06569281659381299	0.06314908562099573	0.0962766647712875	0.09635636564653019	0.11842339932227573	0.10392302988611175	0.07932877834438937	0.10647678011814678	0.0	0.15336819758711748	0.08394607843137254	0.07478598608334569	0.15235176808210515	0.18017248069139313	0.16507513308122715	0.09350245990421381	0.0	0.08471553415373641	0.06143294907339851	0.07678755592776111	0.07173184899714088	0.050148353519140036	0.06600515589279635	0.049357945425361156	0.06822899946495452	0.11458421334234463	0.05540779968730432	0.14260890859108605	0.014312466559657571	0.0	0.013673384459901313	0.17174959871589085	0.05522051517236108	0.02265382557517389	0.0	0.0765968481554061	0.07063445129678128	0.11781325974111308	0.09081760044841906	0.0	0.0	0.0	0.1927166934189406	0.0	0.0	0.08911399360837563	0.0	0.11293059678054074	0.2651150347779561	0.04119850187265917	0.1047317227092508	0.04393645873692367	0.10287191312670027	0.10795837000983793	0.08185036748389161	0.07755611607939056	0.1420545746388443	0.052016124801980715	0.0	0.07986275658827825	0.0799100459114704	0.10135290071084614	0.08527359234137052	0.06820311167497273	0.09230457002638327	0.09264479668271804	0.08694909456054799	0.1420099875156055	0.031099518459069022	0.10056873352753502	0.059246378534768045	0.07388491658154579	0.06578526630384884	0.07859973923026176	0.22837524522917782	0.0	0.061788183566365194	0.0835993531360278	0.10932762618155877	0.06747068095382702	0.03617597818395209	0.1476391118245051	0.07033832940735027	0.04760178808747131	0.0	0.09989916450590608	0.23995216063953673	0.059861331736513666	0.13909980101117583	0.11267805857668306	0.07567236740302782	0.014747191011235955	0.08414927768860353	0.07818624777280826	0.09123225328804112	0.11148054727508981	0.1218257398032679	0.0	0.011379503843192525	0.07454967005528804	0.08328874621009452	0.03917297255981044	0.059354714962092534	0.03811013809591537	0.07288965715932008	0.10807918673087212	0.08044448446074073	0.10583199571963617	0.07704358197618702	0.08793817298689138	0.10719195941781634	0.1410593900481541	0.0	0.07604962661142436	0.20125353512191393	0.0	0.07515815314890001	0.0546157961888299	0.09201673333943229
ggq3nifm_jkilwp1x_GTCATGATCGATAACC-1	0.10843588371678259	0.07488258724213781	0.06862987200065852	0.0930872124130551	0.06446752055557375	0.13764044943820225	0.16208241778221052	0.06210807918673087	0.10483784670084054	0.2955744095390965	0.08613650021185984	0.1187800963081862	0.0728887997146424	0.2212056358123774	0.14520539801438678	0.09325207896908526	0.16344279094231484	0.0923680040249722	0.026345639379347245	0.08164126218612905	0.13547176100132446	0.10908480278377619	0.09291374056291696	0.1500267522739433	0.0	0.1157035848047084	0.012957405727312908	0.13001605136436598	0.11556982343499198	0.10211137177429312	0.0	0.020634920634920634	0.10859341765828491	0.08060232204939213	0.12127697520955948	0.08344480114143035	0.07945425361155699	0.10747700234056574	0.4782637774210808	0.11097961468959985	0.10474819613969291	0.09744515783841627	0.0848515461695099	0.06804805681210176	0.12314701161363421	0.1609951845906902	0.11591153315258687	0.08119641389030263	0.09178496484257899	0.026368436969316306	0.11567338062444986	0.0	0.24210807918673088	0.07811663991439273	0.07013433979726115	0.13964686998394862	0.07557386677541858	0.09691326380543393	0.10376998811366032	0.09670055288032817	0.12957018013197788	0.1348314606741573	0.07125708249303755	0.30026752273943286	0.07146744225395911	0.16822956267072176	0.37762320908388325	0.0	0.0	0.1296593543784555	0.08737730128444565	0.14727469783649558	0.10732226317278284	0.11723074660398267	0.11993936151239522	0.13655841550103187	0.13038537479225557	0.11266119609962766	0.14267879436418762	0.14962287923505757	0.09844787634154785	0.08900769668649704	0.1308040274332409	0.14764089871303182	0.1648665560301439	0.0752717639535946	0.0	0.43713215623327983	0.25711367284400993	0.0926148215351928	0.08224504572148776	0.0	0.12267133615448222	0.09664258962011771	0.0342964151952916	0.09506913350792712	0.10050523394245202	0.13998455803957546	0.0	0.0	0.061530230069555915	0.28691813804173355	0.10964228387984407	0.0628143392188336	0.12407110159919149	0.07356054712503324	0.10526597392357298	0.07033501356387223	0.08756911004102015	0.11342964151952915	0.1586409844836811	0.04553831520123655	0.08995452113429642	0.04989299090422686	0.0	0.08053157491359739	0.0	0.15478952601922438	0.10906010344212591	0.13262833223176912	0.23050856758721927	0.11632626704304348	0.18856961996699298	0.20547472341600648	0.09230001880697944	0.19981825439289325	0.14107365792759052	0.09392277510255038	0.014487385273902129	0.09899360493260975	0.10064092403438596	0.12309867767331652	0.11635800871031027	0.07668673671323198	0.07454967005528804	0.09708734617442483	0.10801590178175897	0.35464597824148386	0.035346441947565546	0.04244694132334582	0.061460872322295544	0.06371905248309742	0.07479555880593046	0.06492361316731339	0.0	0.0	0.09775272577795863	0.12019886858922334	0.0	0.09019999132358683	0.03531300160513644	0.0857075976457999	0.08644528291398275	0.027235540827421943	0.0	0.09913775363213566	0.07720391527397476	0.14635018587978943	0.13139574729020506	0.10318400046066696	0.10673194991358438	0.031266720171214554	0.0356474050294275	0.10510682728420265	0.10188105814575635	0.2041962852556753	0.25760381940157223	0.05903335116818263	0.02110167169087421	0.15536383092562867	0.0	0.024446482712935362	0.12288884177796622	0.09482495885567994	0.15080051035107214	0.007289994649545211	0.104927903397901	0.0	0.11197087611966426	0.10567183041287675	0.07172318507832659	0.08507223113964688	0.026946835935599982	0.08621549070987274	0.10341664755789956	0.0	0.07699933906146729	0.0671482075976458	0.11203519656683772
ggq3nifm_jkilwp1x_GTCATTTGTACTCCGG-1	0.023934367754592473	0.031230802766383292	0.035800030182052654	0.08001070090957732	0.002303971347768642	0.19101123595505617	0.19202938074979092	0.0306474050294275	0.07578660315159047	0.06623098677673317	0.07061790936943016	0.368824683431425	0.024678972712680578	0.21098626716604243	0.11982046251709173	0.01006610985662595	0.1741346319521905	0.07466655429434653	0.10140181915462815	0.06323309170777233	0.03378680630476541	0.09461740399013052	0.06147450600379585	0.0	0.0	0.1188469769930444	0.0010003024170097937	0.0	0.09733106725836402	0.07508471553415373	0.0	0.02577135723203139	0.08122358340715995	0.0802184329165737	0.0	0.06342518280720529	0.047869389999067355	0.07673357833871478	0.48180845371856607	0.07573029048543146	0.0681543590861055	0.1715489566613162	0.07048528714147918	0.12130940220827861	0.05730887860762283	0.326270733012306	0.08388074330855938	0.05045413616254943	0.10019770120176527	0.02191360178658664	0.05762957593330917	0.0	0.0	0.24469413233458176	0.14213410842624324	0.12382481082320569	0.0726912439023115	0.08382565921244667	0.09500741694780583	0.062231734141846504	0.22834552048035195	0.07922494840632882	0.06817028165342771	0.037667201712145534	0.06321768119520929	0.030187829123370223	0.29171868497711195	0.0	0.0	0.11127896851624546	0.0730690410571691	0.05895103647912637	0.09924622858436463	0.08981325813958009	0.09029784198323525	0.14192081326912787	0.060256537734911006	0.11160338934931918	0.0072231139646869984	0.15706173734444848	0.0771424440562742	0.06844461133622692	0.1520137166204582	0.16105992100931632	0.16807229461961895	0.08207075650210756	0.0	0.0	0.0	0.06799807693798901	0.06072063858124838	0.0	0.07086920570066638	0.06534242910647405	0.06607811663991439	0.179183914843288	0.06888417632287065	0.142740293844517	0.024879614767255216	0.0	0.0277034659057131	0.14783975387907972	0.035668424673240086	0.0398501872659176	0.15861125973485524	0.0528053780276845	0.07223395567570612	0.06327616794795979	0.10002802619175011	0.0	0.0	0.10064799952440402	0.21251337613697163	0.0	0.0	0.128172313565572	0.0	0.08905217500332076	0.0	0.23368898121046172	0.18102372034956304	0.07064445305437168	0.11727292594518421	0.12126546885517527	0.06569431217865958	0.04227708561576941	0.0955947922240057	0.06638629234465322	0.0	0.09257645630037284	0.07443200157998768	0.1226782847970649	0.05954538393827991	0.07049048950820208	0.08551502739801849	0.07483614232209738	0.07916548837172252	0.08319957196361691	0.0	0.07879040088777917	0.051726017081822326	0.07067464370835157	0.04959143420681882	0.07084677440300872	0.0	0.0	0.07843034465083498	0.05913755478204411	0.0	0.04411088456032276	0.0171041957921262	0.10463483146067416	0.059837540736417144	0.07071230086815444	0.0	0.08921883360085607	0.34305857174330406	0.052123964215714816	0.14484402522529022	0.09000580632313387	0.09581163319745488	0.018509229534510434	0.0883761369716426	0.06271875827891973	0.07760570258937126	0.13215623327982878	0.17475408486644442	0.05721419654003924	0.0	0.051074549670055286	0.011057606563224541	0.02588600983464547	0.09227010711004775	0.09046332229378738	0.024787010742066923	0.14439539860888176	0.06419165874102523	0.0	0.06985953325441165	0.07631225477082218	0.0662305030104774	0.029470304975922953	0.0	0.10688105070127542	0.0	0.0	0.03849180121486797	0.08671852492077212	0.09387044876361987
ggq3nifm_jkilwp1x_GTCATTTGTTTAAGGA-1	0.01487426431246656	0.042684739313952794	0.1063848760477974	0.07649545211342965	0.1010689990281827	0.0	0.13312243191156686	0.10493311931514179	0.10236282987279725	0.2131009707253688	0.07864756747423318	0.0	0.018525949705724985	0.1921526663099697	0.12419000059449498	0.017067043919072104	0.21406353438347345	0.08526300869225435	0.022257891920813268	0.085310843506934	0.07887973756457824	0.10423475024154032	0.08874671381489316	0.0	0.0	0.19348582129481007	0.03217251727266383	0.0	0.08391558870739307	0.14288458108682828	0.0	0.043820224719101124	0.10842857384454616	0.06600493777397087	0.09287497770643838	0.021357232031389336	0.09605293514168887	0.09180006651916764	0.5649411449973247	0.09341552377380234	0.0682904222767157	0.18345371856607812	0.08271671714196661	0.17564083856218687	0.08103185094262425	0.17683253076511504	0.1289931703018286	0.0855387646974383	0.0993894410102873	0.046362853886058576	0.09699856745887916	0.0	0.0	0.2366684501515962	0.08129799141035096	0.0	0.0699480465611564	0.09268892567910157	0.0867638719351025	0.07429403721538554	0.2530467867546519	0.05797599938851945	0.05921512943984854	0.23167469234884966	0.07863339324013481	0.11700599814142097	0.3527733190654539	0.0	0.0	0.1405491035365457	0.07598823572959676	0.1659738513671098	0.11139262062983081	0.10021494797041951	0.09889423934367754	0.12226983490025224	0.07434764698362192	0.1020872233323506	0.0	0.19561953088593176	0.07984275170742454	0.0822514864226866	0.09058076754705968	0.12562541098436114	0.10622919897343816	0.13441386420284748	0.18953986088817548	0.3278937042981987	0.08166739627413784	0.07840742550073278	0.0728044938712392	0.0	0.07699790845858262	0.0371856607811664	0.07196361690743713	0.13153670693587902	0.07335200134347186	0.1335450033629034	0.006242197253433208	0.0	0.0028535758872837527	0.3342027822364901	0.06487426431246655	0.045371856607811664	0.12026633374947981	0.07427941190952152	0.08761510517867703	0.0904790065050266	0.15363448750286632	0.0	0.0	0.05463408834195351	0.0	0.0	0.0	0.07789249924081385	0.0	0.12791931861772055	0.0	0.277908916375539	0.23865772180378922	0.09671039279718087	0.14629349128478739	0.1178480816030653	0.08080009302537745	0.08282164301425939	0.10781166399143927	0.08222127802431835	0.0	0.10118983923157278	0.09748256372382424	0.10670335549950317	0.09162509996145371	0.08512947399655608	0.059279349089500194	0.10278390850722312	0.09022707790377235	0.15306759407883003	0.04474317817014446	0.13461347918276756	0.0913689237659275	0.05510968432316747	0.05533763269286173	0.06469505005012804	0.0	0.0	0.07033226906713198	0.09583325818649642	0.0	0.06091998900987665	0.028883826092959836	0.13978063135366506	0.07038280071987937	0.10184849583182312	0.15583199571963616	0.12457299255052064	0.0983224750574387	0.08841557231846572	0.13210513343072364	0.10629410226326637	0.07661158392707984	0.0	0.1497458533975388	0.08026409429267507	0.08779839673000112	0.20683329511579912	0.24998971066386796	0.0	0.058776703336856806	0.12640449438202248	0.04684620414957494	0.002713444928533211	0.09150791968260698	0.09943718633805393	0.11341935218339713	0.022070626003210272	0.08329185092273785	0.10572498662386302	0.10227181694917266	0.09712973877519172	0.06629823028628319	0.09904761904761905	0.031956807237706115	0.1081935126878947	0.12550638232821218	0.0	0.08670884083970667	0.20683623492612258	0.09380945912354191
ggq3nifm_jkilwp1x_GTCCACTAGCAACAAT-1	0.06680934546103086	0.028293997582387095	0.10886117627690661	0.12026752273943285	0.04960635939769166	0.0	0.17253398577714057	0.03139646869983949	0.06963875800410776	0.04200107009095773	0.09485967267939643	0.16916354556803995	0.02762172284644195	0.1991617620831104	0.16497235598359195	0.01978761415059263	0.18101767463793744	0.10507859039140045	0.10771535580524344	0.08749418738644535	0.07175749282951346	0.1131659680281457	0.08883643900552377	0.0	0.0	0.10968432316746923	0.06513597134017261	0.03722387831537109	0.1627089037862336	0.11185194331261747	0.0	0.031674692348849655	0.10954940027144405	0.07719770530270857	0.10683074728018548	0.03578116639914393	0.10915173202566254	0.09889768236477707	0.7001070090957732	0.09857649946689591	0.100835100620264	0.07888576779026217	0.0889388816178828	0.007539277202198551	0.09781496868410286	0.25339753879079724	0.08746195107256385	0.08712432629944276	0.13982142382811757	0.010549701072417242	0.13874937434198037	0.0	0.29998216515070447	0.1419654003923667	0.13598831576359666	0.03630665749445846	0.09229795933305797	0.10994204140859827	0.08635377719681023	0.09114202484989002	0.21083764342191308	0.046854696934953755	0.0704064973727895	0.03445692883895131	0.05510968432316747	0.18087353214496915	0.30455977646988885	0.0	0.0	0.1847585476138021	0.07538925399853956	0.08618347944190641	0.11260517205171315	0.12123133151941928	0.12741216336721956	0.1323974814644959	0.07476905448467544	0.12685764514473527	0.023675762439807384	0.16077253663335578	0.09038186903975073	0.09180330503867837	0.12044846539228561	0.17063151703772683	0.15164458470495415	0.07113494890968171	0.0	0.04467629748528625	0.10365290140571039	0.09950062421972534	0.08368034671968597	0.04119850187265917	0.03706405953596965	0.0	0.0402996254681648	0.12207485004646447	0.08168100614586303	0.1504579195396708	0.04900124843945069	0.05109684323167469	0.0	0.2601658640984484	0.05149812734082397	0.04910647405029427	0.07657095297544736	0.0700220254917987	0.09512545408464983	0.07786319731914054	0.14666615709954395	0.0	0.0072231139646869984	0.0	0.007055912252541466	0.11978330658105939	0.0	0.1431608173181207	0.0	0.14186277759363605	0.12644908150526127	0.19400119598401158	0.26997846098969697	0.10090588734525194	0.13797391088101643	0.10557655465230674	0.08594378320899415	0.10469056536472267	0.15043695380774033	0.08028698370734061	0.03609499115117093	0.10198136682887887	0.09958767581919754	0.008981120538102882	0.07660930749006138	0.08143088450727919	0.10174474025694483	0.10537720706260031	0.10697015118907109	0.13978063135366506	0.007758159443552702	0.07415334007094307	0.030051721062957018	0.12490879906610243	0.06894804993335676	0.06647160882461417	0.09871589085072231	0.0	0.09142287980948054	0.05575294124719702	0.06037096486534689	0.06723352566049196	0.04284678713819707	0.12747458533975387	0.07957307539972067	0.061374894285369096	0.01110219368646335	0.10695764909248055	0.1718754917697416	0.09455334791540182	0.15616414473881965	0.11624762768512453	0.0986677752501049	0.0	0.061021936864633496	0.11728924143018175	0.09159154254855849	0.10513643659711075	0.1939334074165535	0.0	0.009043573581803233	0.05459693240592117	0.0	0.0	0.09599018746782156	0.07618641255392784	0.09333456805366917	0.09617442482611022	0.08882755356577972	0.10786516853932585	0.09154816052155561	0.1077820553549135	0.11195995963454362	0.1474585339753879	0.0	0.10572407201620684	0.21241305510968433	0.15776198119697318	0.10101343908349857	0.09258344651603079	0.12386441448559397
ggq3nifm_jkilwp1x_GTCCACTAGCATGATA-1	0.05489566613162119	0.0956344252224402	0.08585422068568135	0.09642054574638845	0.0774396435941953	0.0	0.13527819767592866	0.0027822364901016585	0.13863891333989195	0.24294886493923412	0.0936965735505777	0.10531478509006599	0.050751293026573926	0.13162118780096307	0.20566553712621127	0.0748700927714449	0.19253475528470768	0.09944414010274405	0.12832530765115036	0.09605735817833709	0.08513362980115605	0.11097670820005312	0.10006247706694964	0.0	0.0	0.27514713750668807	0.041291553260287994	0.10792631659405336	0.13132219179806753	0.1241031128671578	0.005112656798050057	0.03415373640092741	0.11825973252186318	0.09498376868760303	0.1657749242018905	0.017990904226859283	0.074545579493523	0.10986043369670978	0.4090422685928304	0.09548581585893437	0.11228691532470508	0.06932182985553773	0.09239189984779145	0.24539131280704315	0.09821231863531929	0.10107009095773141	0.12474427973436565	0.08420115100027405	0.08654455486872413	0.03434759345848745	0.16576054125891024	0.0	0.15980024968789014	0.1276975209559479	0.018596445562737696	0.03951693036765268	0.06476838804914054	0.08845618369708022	0.13890036940565098	0.10886986504964033	0.09238451935081149	0.0793778185431476	0.0756266205704408	0.28860353130016053	0.05735504611909106	0.1768466109092957	0.3128232566434814	0.0	0.0	0.10575016523463318	0.0751637945829169	0.1707755415620584	0.10015666557365104	0.09875519513945415	0.14385589441769217	0.11824505082932049	0.10502990099291183	0.1061055240715869	0.19992866060281791	0.16740019675865997	0.09790594608629968	0.09681364942226545	0.09487572352740892	0.1359740482521167	0.12224428906965566	0.09455950097221678	0.0	0.3326199393615124	0.263923342575028	0.09079334062235869	0.09500313493234037	0.0	0.0897417189552021	0.07196361690743713	0.09259497057249866	0.11342964151952915	0.09192888451479446	0.13671166751368224	0.0	0.0	0.0	0.15054842161583734	0.08126194297943896	0.1350561797752809	0.08114856429463171	0.0926449300337768	0.10776097547238883	0.12087334440971342	0.13330275930596958	0.0	0.31514178705189944	0.0	0.11326243980738362	0.0	0.0	0.13997946582216245	0.0	0.17445461982597987	0.2617264134118067	0.11128945960406635	0.3082136340563307	0.10388000221398129	0.19465105238170596	0.1893198018605775	0.1108325584334347	0.18857380655133466	0.07704654895666131	0.06944444444444445	0.01692938771590457	0.11423985324466865	0.11099182757830664	0.054154245968050144	0.1114965739829821	0.07479889065679753	0.1356801535027029	0.10537553504547886	0.112428588688103	0.16461565899768146	0.026585072231139647	0.06519628242474684	0.05055684362800468	0.11712631937351038	0.0735196811255584	0.044510069763696904	0.13973604423042627	0.0	0.09523143837366145	0.1307434727457452	0.0	0.1319595679146241	0.057646835464885485	0.117776886035313	0.09492957550742462	0.12789312898047947	0.10714285714285714	0.07457710828497345	0.19702262927642966	0.13050396848498963	0.1224021738476984	0.10744037122079143	0.11612796440215403	0.008928571428571428	0.0702247191011236	0.1121278706748326	0.11593261226622868	0.18734235267140564	0.2984730625180063	0.0	0.0018400344517088831	0.19787765293383272	0.047143451637833664	0.0	0.10687785820285291	0.17030023501364705	0.0785796600403342	0.033105939004815406	0.1152183009701537	0.1647940074906367	0.11881471108038638	0.11350017974184055	0.13634177892462632	0.16545746388443017	0.0	0.15767835992555093	0.252923641366659	0.0	0.07984766940484059	0.0701938510927275	0.1202078083372838
ggq3nifm_jkilwp1x_GTCCACTAGTGATGGC-1	0.07060816836097734	0.08431920416939144	0.0754276934052215	0.07922953451043338	0.043808213494065364	0.0	0.10991288628465458	0.027586944890315677	0.09962892007110927	0.2776121684628908	0.07281829810098614	0.2324772605671482	0.07460540395933654	0.15630461922596753	0.08305094821948754	0.06570177109122072	0.19437567447470322	0.08702572176868924	0.008667736757624398	0.0733948839228199	0.054504468945434134	0.08152899831018011	0.08400025123053377	0.0	0.0	0.17108079186730873	0.0	0.0	0.08748780411040821	0.07507099641931103	0.04975922953451043	0.031746031746031744	0.10013286002530083	0.09578753655944164	0.1450864990190833	0.11445514535402176	0.06688313919527196	0.09196688089143948	0.2132825040128411	0.07159358908351912	0.09407286235008752	0.057417067950775814	0.0787728553107096	0.0	0.058068171088660185	0.0	0.10141135105727685	0.05157642667919456	0.11200285357588728	0.0800590876311443	0.09839658951656052	0.0	0.36525771357232034	0.0	0.0017352826341590388	0.07697011388825192	0.06230404177188937	0.0924115984413649	0.06885426578624453	0.04884370727067356	0.17879436418762262	0.06863869143162883	0.06980971587713161	0.02536115569823435	0.07749927974647076	0.1473627889949593	0.36109624873669816	0.0	0.0	0.12581961623600751	0.06147302394917405	0.184673004897724	0.08025272813835695	0.08781761457622791	0.10335295166755841	0.10988735381793167	0.08942361870670511	0.09140132778633123	0.055510968432316746	0.17416593313657466	0.0747430994869858	0.07326326956391485	0.11209445984726883	0.13825003369561223	0.1064105703222062	0.11559592321444884	0.0	0.350187265917603	0.164258962011771	0.06683881173377998	0.06390664924895705	0.0	0.05034291551145484	0.10527019796682718	0.05751738897806313	0.16251302413336713	0.06541614431387252	0.12775119322968995	0.08088104155519886	0.0	0.014267879436418763	0.17432450508293204	0.08149889169150806	0.032520064205457465	0.0	0.05749933529626092	0.06895891413928079	0.054490157979217704	0.15951998777038906	0.0	0.11102193686463349	0.0	0.1725521669341894	0.0	0.0	0.08281636371524012	0.0	0.1344950399670283	0.0	0.09514367544770717	0.15739940459041582	0.062308813490526006	0.1453289022524661	0.08350161376620238	0.07891229105277582	0.14828403271420929	0.0	0.06355632140496648	0.01613367905502737	0.08279106898689563	0.09771259405691139	0.07303370786516854	0.10471357807349109	0.06251620907427786	0.10459216619619564	0.08179173354735153	0.09460126277813846	0.1385321919029784	0.0	0.05835959019479619	0.06492875968531399	0.1913517194416071	0.07637536764589486	0.04334257975034674	0.1337613697164259	0.0	0.06887607997224088	0.14240626183562682	0.0	0.08242303298483074	0.04204421891989851	0.0	0.08419114326016412	0.0	0.0	0.07660410750298391	0.1427312498032921	0.1104993665394201	0.08851095039707589	0.08962131736354541	0.07521815613319938	0.02914325842696629	0.07097378277153558	0.07252619385269107	0.08946185934525365	0.17614461514943056	0.13804173354735153	0.0	0.02311135470905271	0.13995897984662029	0.0	0.005108410405360646	0.07989844231099266	0.07655213984327909	0.11782318804790715	0.12386302835741038	0.09298579869940138	0.11974317817014446	0.0642776539887591	0.09117631281210986	0.11541405070063866	0.1447191011235955	0.0	0.07505270426618742	0.0	0.0	0.12079438516979826	0.16113100382763304	0.09457182962451635
ggq3nifm_jkilwp1x_GTCCACTCAAACACGG-1	0.08617799179596933	0.04048907120068169	0.08597769271926575	0.09693418940609952	0.12947008659001322	0.0	0.14445189006114065	0.031289459604066344	0.10709194152470702	0.307345410074142	0.08854448886117103	0.08596397360442304	0.010578294988407348	0.23229891207419298	0.14172760240175972	0.06283610378068577	0.18934261954639026	0.09558491708072035	0.040064205457463885	0.09713803603291059	0.1521283407450289	0.13281541700828742	0.10857598094425847	0.1655430711610487	0.0	0.1910781166399144	0.03545257868657967	0.08782389360238478	0.13344663708179902	0.19332976636347424	0.0	0.06766541822721597	0.12568086349166702	0.10906050332663926	0.21878901373283396	0.09131442839308009	0.08163615925702308	0.113459595803095	0.46301498127340823	0.10921606130425295	0.1045282443653982	0.13473113964686997	0.09170535141993057	0.17442482611021937	0.08491879898026626	0.03488496522204387	0.13685698998700604	0.08091257878870924	0.10813990111145264	0.03371949659199293	0.09461675210134797	0.0	0.3197788478687355	0.16470483324415908	0.05583271875406707	0.036612397768096	0.05475240639754053	0.10410976556043913	0.11182450508293205	0.10085607276618512	0.14951548659413827	0.11258885576702592	0.08669794624850805	0.07576243980738363	0.09316650889684598	0.18357691982765903	0.3138933476012128	0.0	0.0	0.14598348702776992	0.06498615275380168	0.13214251416498607	0.12337362753875396	0.13169979637842677	0.07560192616372392	0.15967285790720784	0.09252498851782932	0.15017989539314924	0.07811663991439273	0.1613075821122215	0.09826542976741258	0.09697455635598633	0.14269176516367527	0.1528136857281724	0.0986161366088999	0.055970977045243966	0.0	0.2816122703763153	0.27574298360815214	0.09964330301408954	0.09390495089457306	0.0	0.0	0.04688336008560728	0.04689138576779026	0.16994734026076427	0.10206610870926462	0.1347123753167922	0.02416622079543428	0.0	0.0	0.21221241305510968	0.06972024764962165	0.0645692883895131	0.0888175494917068	0.10111046555521637	0.07170735828334882	0.0939896557874086	0.2565543071161049	0.0	0.3228999464954521	0.05641757327150586	0.05413991439272338	0.0	0.0	0.11814382600899455	0.0	0.16522974058363407	0.09158195113251293	0.220124004658043	0.21777722901318408	0.11213446246379218	0.17457554314651957	0.1040577158735912	0.10334977354975941	0.1920048918443782	0.09006598894239344	0.09626884461649829	0.0	0.10287141073657928	0.1141033512212488	0.06584881143468624	0.10356294263507022	0.08519839906916106	0.09865131639637645	0.12444823434991974	0.1244841502181118	0.2866506153023007	0.03417602996254682	0.0657907774012643	0.08315003071557378	0.0	0.07578966697376377	0.0661170762621619	0.138398430533262	0.09892396409250342	0.08905053974688937	0.1637780222554872	0.0	0.09003803161106531	0.04486615233262569	0.20896869983948635	0.08712902934411762	0.0923902725280036	0.0	0.09193521833971272	0.22264186573505806	0.1195064274763873	0.12165671722545855	0.10172882071657706	0.12889592018199245	0.012774210807918672	0.014018191546281434	0.1097830208771629	0.10129546331205594	0.2441336084995796	0.20488126106103635	0.01037988228999465	0.030367093398060787	0.06931068307472801	0.004815409309791332	0.0	0.10125988067476302	0.1094134140642461	0.11172161172161173	0.08928571428571429	0.11826678381782374	0.047619047619047616	0.11513664428574395	0.11703074839486356	0.0988479590385436	0.15208132691278758	0.011381876550415877	0.08001902383924855	0.16991515707406557	0.0	0.0911308343562144	0.1037370868831543	0.11031085310645188
ggq3nifm_jkilwp1x_GTCCACTCAAGCCTGC-1	0.018815766006777243	0.04966807363811109	0.1104868913857678	0.08290529695024076	0.07286445878511918	0.0	0.15089840888902742	0.05530230069555912	0.07944217193945356	0.28735763968508754	0.07669070395399745	0.0	0.04380684858212948	0.15773140716960943	0.16428868676059688	0.05983440795857478	0.0961177462796202	0.08627333800700028	0.03790262172284644	0.091536753226764	0.09054548325132226	0.09952615756511965	0.08798074402961498	0.15623327982878546	0.0	0.0950374531835206	0.06013445925512364	0.0	0.15347150095993453	0.12908315155506167	0.1319184352892218	0.04012841091492777	0.10461412144658902	0.10160345692164104	0.04320492241840557	0.0	0.0806863308151835	0.09823145778201958	0.6302166934189406	0.0883011413009293	0.08968405717927706	0.09547217763509898	0.07765758922311186	0.17967799990271902	0.06468935888962327	0.05692883895131086	0.1253714969133721	0.09087616959636691	0.09041889127951762	0.05124805173657152	0.10267695334748615	0.0	0.07535223827358659	0.1559657570893526	0.12575014822205832	0.0	0.0671333936348759	0.08442233296636496	0.09365858972264139	0.10238392485583497	0.10822781047500149	0.09905984865856456	0.0674397387880534	0.29143927233814876	0.07811663991439273	0.22463462025851144	0.3367219546994828	0.0	0.0	0.05988312928167522	0.059162906205518034	0.18935122305908822	0.09366202401113811	0.09839173612537476	0.20297841983235243	0.14637076740808683	0.12285212384645615	0.10253627935925574	0.07985553772070626	0.16084157475966102	0.08707619283668523	0.07660794504062088	0.08975631110462572	0.139939919702335	0.13092744239192536	0.05912905035952446	0.0	0.5787408596397361	0.19889099664380563	0.07306937756375959	0.08607847418820576	0.0	0.08152147477990175	0.1115569823434992	0.08750133761369716	0.1606826053898792	0.0708655369526361	0.1364136745771771	0.13402889245585875	0.0	0.009868616610189644	0.09951845906902086	0.09462279293739968	0.04336008560727662	0.0	0.11871116406857773	0.08238573962997381	0.08592642655327458	0.13213075492369233	0.0	0.37747458533975387	0.0	0.0	0.0	0.0	0.10825271499428803	0.0	0.14920072150448332	0.2515605493133583	0.19107418248198155	0.21272859475106667	0.10726739359052416	0.14287221456077287	0.1328120954797287	0.0786546765629516	0.06474899572812895	0.1533797039415017	0.07891265120280322	0.0	0.09715746473370872	0.08638273494299194	0.05564472980203317	0.08001518838778715	0.07354071602636443	0.10341137617387133	0.1120769796682718	0.0946570243416927	0.16301052256108436	0.0	0.07300398311634267	0.07809186929037117	0.0	0.06363875248922786	0.05318378033006592	0.10807918673087212	0.0	0.07178096918953508	0.09287547868535118	0.0	0.061058811620609374	0.05552391308099898	0.14546548956661315	0.06752551888988487	0.07580386268316677	0.0	0.11998394863563402	0.22560035250055077	0.15674337500034652	0.11656476755580404	0.09983936639098628	0.07561077943423752	0.0	0.08020331728196897	0.08236064143122068	0.08441742257394204	0.07204005197584652	0.2919290447380335	0.04893882646691636	0.044552323532866145	0.17025593008739076	0.0	0.0186756350480267	0.11764438656531089	0.10532945933315724	0.08388895748446311	0.029628143392188337	0.08610610044987287	0.20481540930979134	0.0808927446448475	0.09298313631398253	0.13397132427142383	0.08132691278758694	0.04183082834768228	0.07457710828497345	0.0	0.0	0.06510244547257105	0.10192616372391654	0.08858190770049651
ggq3nifm_jkilwp1x_GTCCACTCAATGAGCG-1	0.0628856786160157	0.03180944454352694	0.11561784033694146	0.07836276083467095	0.04897304025944246	0.3162118780096308	0.17006134841849907	0.09898341359015517	0.09801342791556637	0.054154245968050144	0.08508955479899444	0.0	0.03375245229177813	0.1534688781879793	0.14975328458474527	0.012850160060215287	0.1555350001360285	0.09185032517740141	0.13973247726056715	0.08253463340426555	0.09597487917620538	0.09485124580913118	0.08796610465640682	0.0	0.0	0.117776886035313	0.03235862004792146	0.0	0.06804519560633242	0.1480704064973728	0.058141608703406455	0.04075263064027109	0.10130925387080965	0.09207580850650332	0.09675405742821473	0.0	0.0898287363600218	0.09717686041923602	0.42576243980738365	0.10980624209371294	0.09939058013047744	0.11496789727126806	0.08300406989801046	0.05408823386351476	0.09451027602052056	0.1298020331728197	0.1164600671729366	0.05496939800858683	0.1365200793840526	0.02005257403401028	0.14974369595609174	0.0	0.25057963260210453	0.10504726235063314	0.10128266308041589	0.0	0.09120869736468316	0.09720459746931892	0.11315731298238195	0.068824683431425	0.20450627192200227	0.1725521669341894	0.0779211425278841	0.08876404494382023	0.08400671322019637	0.1137675649798654	0.2138398430533262	0.0	0.0	0.05240298366537626	0.08054285243176487	0.06268263571634358	0.10759244681168978	0.1146662474209202	0.05305867665418227	0.13947250248413973	0.05012381804665786	0.12821982725674538	0.07611021936864633	0.20316194618478053	0.08686079768986246	0.08528597573810712	0.13311201906707526	0.15639971573156236	0.13144888501963345	0.1172663090996881	0.0	0.0863206705903335	0.0	0.10385775544544475	0.07185699089911902	0.0	0.0	0.09951845906902086	0.06636704119850187	0.07465292444594633	0.09771935237366222	0.13317824282566632	0.07013554485464597	0.0	0.0039236668450151595	0.24023542001070092	0.0759153099442024	0.04311396468699839	0.0	0.059458980393701566	0.07767170735828335	0.10647405029427501	0.12634716808071544	0.0	0.0	0.05635812377385411	0.10149143927233815	0.0	0.0	0.09630095585151766	0.0	0.1079848399642972	0.12056358123773854	0.206181348944072	0.1954287909344089	0.08446707625320567	0.16208863668904816	0.15504237215001984	0.08856516954884562	0.07904235352068417	0.1683609773497414	0.08711930465069923	0.019878997407087293	0.08943412571020917	0.09325203595302582	0.0007643506840938623	0.06486131966378432	0.07559561776724821	0.10846048350891435	0.09244248261102193	0.09100198661633964	0.1523987872302479	0.0	0.1245665140796227	0.07314269861086341	0.06979911474293497	0.10030994646379261	0.07765431906372236	0.12689495273764936	0.0	0.08088339919468583	0.09732417143097613	0.0	0.05460645235926135	0.0680025544106733	0.15426029962546817	0.06135234481943952	0.08130965325601062	0.0	0.10316088405976047	0.3107040569036603	0.07155193683691093	0.12078801979067097	0.10610695631101738	0.09903345381479728	0.0	0.04860888175494917	0.11441142400016623	0.09095384299525924	0.09187495222808224	0.1641354899781866	0.0	0.020410027535267328	0.0537274835027644	0.0	0.0029300109556931386	0.10128511866904913	0.10682623212846509	0.08515454582870313	0.023408239700374533	0.08660147460051835	0.0	0.08893721770417029	0.09356207224228642	0.14793668854257674	0.15920813269127876	0.037696386010992754	0.12439578731713563	0.0	0.0	0.06802945897460108	0.06609869531217846	0.10555920569310567
ggq3nifm_jkilwp1x_GTCCCATAGAAACCAT-1	0.09712858926342073	0.042498464221310664	0.09768009768009768	0.12322632423756019	0.08149070221989277	0.0	0.19279818396214163	0.03721776350989834	0.06883791573896685	0.052510891997248337	0.08298501418268112	0.15498484037809881	0.021056268949527376	0.1616729088639201	0.1844123417157125	0.025528017339100942	0.20339889907591296	0.08874680600834364	0.03873729266987694	0.08131143963066388	0.0696260821514091	0.08313894630683896	0.08384960735784343	0.0	0.0	0.1188469769930444	0.0	0.0	0.11072294086173795	0.13292450371102058	0.0876285595386719	0.047333690030319245	0.09139353607821514	0.09027392888933676	0.13607990012484394	0.05120831103977171	0.07689192572194324	0.08294650991280204	0.375	0.07442412721191606	0.08658120261445933	0.09199438202247191	0.07898194235702091	0.1968480957245002	0.04946416768954773	0.062332798287854464	0.07447023753321554	0.06363452478826553	0.1165336642267075	0.017400609486588968	0.046997704482300354	0.0	0.13563402889245585	0.3084537185660781	0.07839139299813457	0.1193151417870519	0.09664106465336199	0.09885175318436099	0.1021264052953483	0.08148148148148149	0.17980500564770227	0.06290606130092487	0.09730282202192314	0.10797217763509899	0.08609201867628834	0.08552279575342851	0.3097318827655906	0.0	0.0	0.0868871893326619	0.08895719972675664	0.05347710965688494	0.09915412052564636	0.07768217960453969	0.06821829855537721	0.12227700068791561	0.051738424314739316	0.1222933796311462	0.0	0.24637981325186833	0.08036402763352532	0.07908139753400292	0.13396079575854858	0.16693214724778324	0.16641728106211062	0.11837554972660481	0.0	0.0	0.05827131669828299	0.07463574258884469	0.063586132744911	0.0	0.0	0.05444087747458534	0.054628143392188334	0.1143589310354538	0.04861884063065069	0.1419782593746174	0.017701087925807026	0.0	0.018072647286130433	0.1554975922953451	0.03318428494993503	0.09400749063670412	0.09113607990012484	0.07249045616730183	0.08612260989552532	0.08265044634057053	0.11937883767739306	0.0	0.0	0.0669401343558647	0.15526350989834137	0.07477260567148207	0.09318708756911004	0.10416757045970529	0.0	0.09912493374001756	0.4116283217406813	0.13181002738173922	0.132855908136807	0.06192136676445084	0.12962418706998546	0.04199244032516958	0.08185373254979643	0.09716595751908753	0.14357053682896379	0.08002732928377343	0.01462457642232923	0.08329214332424606	0.086072874624701	0.009898341359015517	0.0768797068180903	0.08370190723853449	0.12944410619730262	0.08672752808988764	0.09422155308345957	0.19176921705011593	0.0	0.01694310683074728	0.05429225373045598	0.13740940707232843	0.05745881891085003	0.05861605032544271	0.0	0.07692764996135783	0.09364294409814881	0.06041204513619613	0.1151239522026039	0.04648243749367345	0.0309549698821174	0.10941680042803638	0.076202983747125	0.07081585805761231	0.12212413055109685	0.09030950323085155	0.2827872722122557	0.06454090048431319	0.09762776465213026	0.09402284620201685	0.08128457105904362	0.018509229534510434	0.04172017121455324	0.10404920340559044	0.09120542324585962	0.16414430940915692	0.06799193316047249	0.0	0.0	0.03948189762796504	0.16972831579573153	0.006000152870136818	0.09583875950210485	0.0705244122965642	0.06538873111906819	0.13135366506153023	0.08049760954374868	0.11952915997859818	0.08437103475422028	0.08440168260656322	0.12468591475845067	0.12378812199036918	0.04888370056909383	0.09775783933087304	0.11411755713521364	0.0	0.13094451263651527	0.11604313289706548	0.1088286200354664
ggq3nifm_jkilwp1x_GTCCCATCAAGTGCTT-1	0.1326912787586945	0.056389830172601706	0.07277304468315704	0.1040609951845907	0.08288837204223584	0.0	0.1482543491924969	0.1580310326377742	0.06934534596731044	0.04169532981732019	0.09046642106829611	0.14776172641341181	0.11894729802033173	0.21639022650258605	0.19728315795731527	0.040010519538228546	0.08178034115950704	0.10239570124797123	0.18315676832530764	0.09590425536246684	0.07641501986685262	0.10727661851257357	0.1004917412684403	0.0	0.0	0.0	0.048177355944820525	0.0	0.06761243823372046	0.1278072738746896	0.04214969383508709	0.029873372570001784	0.09871877143596802	0.09729670071283414	0.10295166755840914	0.0	0.07172063753859445	0.10612027987629914	0.3805510968432317	0.09421149128590299	0.10471955125745917	0.0	0.08433896659903374	0.05666618026168588	0.09388867906713247	0.2039593365436062	0.14276721924724947	0.10352477521564943	0.06423960930296096	0.04794472747574848	0.12879062462244775	0.0	0.14597824148385946	0.10879258070269306	0.12567784477896837	0.0	0.0948337611954345	0.1085329949380776	0.08831133879912727	0.10812674632899352	0.1418465013970632	0.11216846289077428	0.07250209216501351	0.07774210807918673	0.09234336200628336	0.28168736447861226	0.35122763212650854	0.0	0.0	0.06499228905045164	0.08776596639645187	0.10253666433441715	0.09650181780370995	0.1085102660266407	0.08899589798466202	0.13234970954674005	0.11440503416241708	0.11025076162086023	0.15676832530765114	0.13060287543796062	0.07141824426399773	0.08981872919089462	0.09180650809864294	0.13293837991496452	0.1399053241559431	0.10415116992261415	0.0	0.4207240948813982	0.10122087650177537	0.09775435984522453	0.05741331688611193	0.044311493749696	0.10866287270781652	0.04066345639379347	0.04817549491706795	0.16231590211483765	0.0843328008914821	0.12848974607982744	0.008516140538612448	0.1406099518459069	0.055704179299684915	0.28942616372391655	0.07425666895971872	0.06869983948635634	0.0	0.11610815140145808	0.08317704373292782	0.1281199252813682	0.1974699992356493	0.0	0.45969324059211697	0.109505974674514	0.09497057249866239	0.06634563937934725	0.12475477082218656	0.1378826659725536	0.0	0.1260274176669286	0.22284644194756553	0.20061058131117615	0.15637047097721254	0.11089832290917141	0.15484668309482363	0.13346795767962857	0.09250379224232662	0.11404112206680425	0.0738362760834671	0.07836055770622856	0.0	0.08519962292032918	0.09544366898611996	0.1165252617901093	0.07339903461686717	0.07560729998294397	0.09298721425803952	0.06893726591760299	0.10661699461989423	0.23421615837346174	0.09186062065275548	0.1559756653389612	0.0820848938826467	0.308234836324724	0.07660964791474731	0.05748751993434005	0.0	0.23232863682301885	0.11664241071688605	0.07221911615296289	0.0	0.06907870952814774	0.07240373496263311	0.23468432316746923	0.08474286548122824	0.061789123043200604	0.0	0.10530106597522328	0.3142605356749441	0.11215163133425926	0.14420978592169098	0.1056702824224364	0.09238580243349462	0.05171548956661316	0.054373996789727125	0.11619421631421195	0.09031692112434209	0.0	0.19516812775239742	0.0	0.05599707682470083	0.13717228464419476	0.04209024433743535	0.0033504038319447627	0.09632332899239832	0.10829591401345064	0.046888504753673295	0.025481540930979135	0.09292301451039199	0.0	0.07760631927281286	0.09422269317371143	0.12630459665020893	0.04184055644729802	0.0	0.11145866202045977	0.12787586944890317	0.10257586180539631	0.05876058288483933	0.015043009425031896	0.12145347553160327
ggq3nifm_jkilwp1x_GTCCCATGTCCAGGTC-1	0.09630818619582665	0.03845589838099201	0.1129494725000343	0.0832370251471375	0.06541749926294756	0.13978063135366506	0.13801576046585318	0.07640449438202247	0.10754414125200643	0.2915233509133991	0.07389946484092337	0.09202782236490102	0.08134920634920635	0.1828785446762975	0.06572141965400392	0.05966210517724515	0.20155797988591742	0.08004663451285961	0.07843766720171215	0.07405045715034941	0.15034777956126272	0.1162444041556482	0.08168156340950057	0.11567683253076512	0.0	0.1188469769930444	0.030288226673180263	0.0	0.10460139111824505	0.10954713201904213	0.0	0.0993936151239522	0.11072783840325628	0.0674877095494821	0.10237203495630462	0.09824772605671482	0.07997211873100957	0.10209659326834286	0.5902220438737292	0.09501988365672911	0.07825372613651128	0.09838148742643124	0.08200356648323293	0.07675470596818912	0.08631542504642306	0.06886035313001605	0.10570070724919181	0.11041837946469352	0.1045387794132714	0.04790983320538768	0.11888365349764407	0.0	0.0	0.0	0.043512212051537894	0.0	0.05878528990925141	0.08433269183901575	0.07177298693143408	0.11432732893407051	0.18239105879555317	0.03974623557288084	0.07880259565652824	0.005136436597110754	0.08450517439281484	0.16730027315479712	0.3045003269722371	0.0	0.0	0.11285263168937987	0.06384707794502155	0.18501598276879175	0.11695758485301395	0.11902944609691508	0.1983235241662208	0.1549959871589085	0.11663517947698121	0.1440609951845907	0.14245585874799357	0.07868620445641106	0.08616150111730085	0.08247497777483666	0.1150299139063184	0.14131225009087606	0.09847103952988547	0.09515979589972465	0.0	0.35420010700909577	0.09275742983608153	0.08768852598847714	0.07633528324847946	0.03390242716085413	0.11712631937351038	0.024344569288389514	0.07710005350454789	0.09805412407423052	0.07383106882819833	0.13312121603481541	0.05925628678437667	0.0	0.0	0.22752808988764045	0.09615531605900787	0.03806313536650615	0.08941204446822425	0.09635414102223229	0.0803413026949396	0.12579200811016306	0.1398379576549721	0.0	0.30140895309434634	0.0	0.03457731407169609	0.0	0.0	0.10454354836377308	0.0	0.1285052616943438	0.0	0.1714033928178013	0.1178609156137246	0.09457390085053781	0.2005290167974137	0.13885293153143824	0.08642423984095951	0.11413454270597127	0.09407883003388622	0.08308416999758705	0.015488880657419983	0.08583488326666497	0.09465621309160999	0.02896889092715738	0.04386797608979559	0.08418438274676929	0.11667681408092101	0.12498996789727126	0.0925389700308149	0.2292224005707152	0.04785313001605136	0.08279333372966331	0.0834423240790282	0.11503477795612627	0.07284533386521286	0.06752351862529674	0.0	0.05986564413530706	0.07881893911215734	0.09528017746677007	0.10121276975209559	0.06920885572570966	0.0489135124872711	0.08403558052434457	0.0695614711666076	0.0	0.12439807383627609	0.11890356834177059	0.20936014855380355	0.10875838954083118	0.13863088474879914	0.11991196942323057	0.09003391187531516	0.01621856607811664	0.06056714820759765	0.07244723568493613	0.0933506600968059	0.06244745089046855	0.2606494628966539	0.0	0.046809954455884845	0.09176029962546817	0.0	0.02210247394838085	0.08136729357844473	0.08876336767106216	0.06790961847141623	0.18987426431246657	0.09499282293927286	0.15227394328517924	0.10730282684009657	0.10270974758114856	0.1145200506600023	0.11982878544676298	0.0	0.0835265442007015	0.19284567759688145	0.0	0.052434456928838954	0.09562909001111249	0.08080110816327851
ggq3nifm_jkilwp1x_GTCCTCAAGTAAGAGG-1	0.08703406456215446	0.04734954322969304	0.08302122347066167	0.06667736757624398	0.052161474541662575	0.11115569823434993	0.1291277719771229	0.06991974317817014	0.10845199261292049	0.054307116104868915	0.07835931314246637	0.12359550561797752	0.06062734082397004	0.2890494025325486	0.11696688662980798	0.03576642997705652	0.23269037190195066	0.0801753518977514	0.06146602461209203	0.08024542055633328	0.09356278890263049	0.13774052988748647	0.09407166775989728	0.0	0.01819154628143392	0.20639379347244516	0.09898341359015517	0.051287930902698155	0.13672772479778428	0.0682800345721694	0.0669401343558647	0.04877831282325664	0.11200384474500409	0.07642752772999158	0.10188157660067772	0.0697119671838773	0.07413570520466717	0.0943353351058006	0.5840690208667737	0.10774992797464708	0.0878190707395597	0.11179106474050295	0.08500726654535076	0.16970669779658543	0.08415557234129607	0.2956126270733012	0.1375763788661532	0.08651098148220647	0.098603948711527	0.021355293460813735	0.10017432126892076	0.0	0.14241127162475478	0.2091136079900125	0.03869680274174656	0.10502178399449667	0.06608944496438549	0.09092971855487297	0.0777642147486728	0.08016764758337792	0.1672611616431841	0.23224795536192006	0.08621777722901318	0.22177635098983414	0.05872238456508119	0.098729970994903	0.41252006420545745	0.0	0.0	0.09465059432012506	0.06087572475106925	0.11771000535045478	0.13074595655856455	0.13427105758965815	0.05714285714285714	0.17871474432469617	0.12188620103505259	0.14489359146547864	0.10562689495273765	0.2053539066949723	0.10412830862682151	0.0845342787342421	0.1429495598034924	0.1608587684151626	0.14244905732241478	0.12024168395777056	0.0	0.3057784911717496	0.0	0.08252184769038702	0.10908798369579792	0.0	0.042560435818862784	0.030430711610486893	0.03638309256286784	0.12979076905747514	0.10221191185679007	0.1460238070079217	0.0	0.0	0.0	0.3157102728731942	0.05490330963846213	0.02065275548421616	0.06040068961417276	0.09744064441796571	0.09448058348117484	0.11296030338017328	0.19213228362506052	0.0	0.3218298555377207	0.029665299328220675	0.11112225789192082	0.02608346709470305	0.16185125735687533	0.10826717568290602	0.0	0.15979487026698894	0.4089530943463528	0.17527460422371197	0.14827619322001345	0.08713123374107488	0.18101869644835303	0.18434905676659935	0.08240747283924445	0.12689070634495997	0.08542892812555734	0.08034730746231077	0.0	0.0909628270783969	0.09452516271127548	0.025720400519758466	0.0794053516054241	0.08249863902187145	0.07782144240881164	0.10816780363830926	0.09581385550939737	0.18084537185660782	0.0	0.13598081762875772	0.09178011612468541	0.09509217374385914	0.07280101057110565	0.07186621785181838	0.271892277510255	0.0	0.08894985467232833	0.10392506958597099	0.0	0.07155437941954795	0.0562747027045686	0.18261771000535046	0.06757415938796356	0.06444709090595281	0.0	0.11781289871177511	0.17417304000251785	0.1319871256414308	0.13582941066844614	0.113759546243045	0.09771701098190469	0.0013208935259497057	0.011730872124130551	0.07257190647612814	0.09033597434270285	0.1565008025682183	0.22739432851792402	0.036276083467094704	0.03965861488470422	0.07856251114678081	0.0	0.0	0.1115367919480703	0.07884132176551463	0.1355825822117957	0.14539860888175496	0.08950265608166637	0.3466024612092028	0.11653112510866566	0.10711690604378456	0.10028377728562624	0.05562332798287854	0.012597889002383384	0.08828250401284109	0.30107773446457237	0.0	0.08324678185881094	0.12262830802156645	0.09299349166613531
ggq3nifm_jkilwp1x_GTCCTCACAAAGCTCT-1	0.08694489031567683	0.1031131720270297	0.1283903362555048	0.11634563937934725	0.056834933010122185	0.0	0.15662287605126046	0.1120171214553237	0.10155853570134106	0.39104180998241994	0.08304167106858011	0.0	0.07508471553415373	0.25432495095416446	0.21363176981154508	0.10712698714983994	0.18728405473787305	0.08483114143461144	0.02902086677367576	0.08948126648603792	0.12006946819987896	0.1314922379913084	0.08936251196532641	0.0	0.030711610486891385	0.25996522204387373	0.13145834787261265	0.1043338683788122	0.0865278695747962	0.07537281694585066	0.0	0.02675227394328518	0.11204565969211933	0.10664200178988308	0.15543071161048688	0.08906277866952024	0.06457115368567796	0.10319767141596997	0.5771134296415196	0.1189020152344299	0.10038701281960784	0.1646936864633494	0.08807349807089218	0.09489761175154433	0.10257136562490164	0.18887105403959337	0.14542671000984664	0.08256338983935586	0.08558830337458116	0.023053481285039663	0.08348435423462608	0.0	0.4324950954164437	0.19395398608881756	0.027359622865240844	0.12160819383933348	0.0549354024082275	0.09746511699567761	0.12262793834481919	0.11517745675049046	0.17243326793888591	0.08770924099977069	0.0766521244049334	0.10909577314071696	0.10743896137154564	0.2406578243361212	0.3709054158492361	0.0	0.0	0.20414607790681816	0.057995228336546974	0.19522300421176825	0.11644873899973923	0.11926020030817944	0.13848760477973962	0.15572212030879767	0.13181531934639223	0.14383168997936252	0.07891920813269128	0.20260964117433852	0.09859196487583798	0.08868690879312789	0.1578627365144219	0.156447706451995	0.11098112831116069	0.09470304975922954	0.0	0.4123417157125022	0.3905345590738849	0.0808779398422779	0.10041488371380303	0.04727856413249672	0.1500072960747118	0.01611824505082932	0.07004815409309792	0.08963419785418603	0.0970957835552275	0.13871319605531152	0.10473515248796147	0.0	0.0	0.19241573033707865	0.12570893525949706	0.11917602996254682	0.0	0.10797086464005883	0.08574526203148321	0.11876132278261196	0.17791536090091467	0.0	0.28446584626359905	0.0	0.09828116639914393	0.0	0.0	0.11077610515812764	0.0	0.14628466157442407	0.08239700374531835	0.2467818588109401	0.2552166934189406	0.06722754192727072	0.21851709507984235	0.20951345380486375	0.0916602823888528	0.19748273841371755	0.0769573747101837	0.11195170952276041	0.014802924915284467	0.10569950826772656	0.10500896241553538	0.09034625085989452	0.08821346588653584	0.09761425791061236	0.08537972854129383	0.1281968967362226	0.10863458960595604	0.1746031746031746	0.05176565008025682	0.1090501951925173	0.0871331470582407	0.0	0.07975976774593888	0.06470024466642771	0.05484216158373462	0.0831103977171393	0.08552489792114445	0.13956871727355252	0.035134653112181204	0.10874727054502335	0.030342256511158287	0.12794275013376136	0.08336008560727662	0.07853086867222424	0.0	0.1342038111701033	0.22405816259087905	0.11295281342437423	0.16606849784478872	0.11147060728861505	0.11080445434984276	0.0008025682182985554	0.07958801498127341	0.1065976821622071	0.09700537845135442	0.11706030726897501	0.22570687739227066	0.047904405207775995	0.028044213026399926	0.16024612092027823	0.0	0.0	0.12443340702827665	0.07739195806327082	0.12078651685393259	0.03210272873194221	0.09831624533991257	0.05179240235420011	0.12053061478802408	0.11009779906812912	0.0926644587574754	0.07002675227394328	0.0019942604212267135	0.08450060135453394	0.24550943973094855	0.0	0.05429137947313757	0.13785652549697494	0.09472800006653415
ggq3nifm_jkilwp1x_GTCCTCACAAGATTGA-1	0.02298912074192973	0.029423538037770248	0.06149593228244914	0.06997859818084537	0.07689367881984255	0.0	0.14465967471312732	0.12768325307651152	0.061147068468561765	0.05316059007872812	0.07631639931432388	0.0	0.06466247547708222	0.18401997503121098	0.24959871589085073	0.025691251552992175	0.19351416056805507	0.08563256039054488	0.07678972712680578	0.0871081728400491	0.11771000535045478	0.08341512985438294	0.07650725333718679	0.0	0.0	0.10025414660246121	0.0	0.09714897194832989	0.09633179114342366	0.13337723450083	0.0	0.0	0.08967577805072097	0.07235350430795587	0.11017478152309614	0.05584537185660781	0.06971789849843658	0.08566202065399497	0.2785580524344569	0.08781191248861378	0.07136053983326633	0.03237025147137507	0.07561740898650934	0.05238581643076025	0.07869496113051962	0.23921883360085608	0.09696013236755377	0.0650145506270472	0.10867494659031833	0.06596180240537837	0.0683995236369285	0.0	0.15329052969502407	0.0	0.050785938426387865	0.0	0.08057401491504627	0.07737710061376159	0.09913399525187186	0.0705724986623863	0.09503002199631413	0.11312390124589161	0.08926685050280556	0.26457998929909043	0.06474964901931195	0.04102954014249106	0.3725700017834849	0.11755713521363602	0.0	0.05042016806722689	0.08245757493160503	0.09298816040389074	0.09451883364179299	0.09317736715361723	0.16031746031746033	0.11267006802721088	0.06867048300875486	0.1142704272720324	0.00031210986267166043	0.18020676918828424	0.08797563969407989	0.07667822426459461	0.13230701882387275	0.14817390203358125	0.17116014183239472	0.1258400866512678	0.0	0.08685571606919922	0.05403959336543606	0.08436504059366785	0.04780548351383137	0.0	0.06459458144851403	0.13048421615837347	0.04818619582664527	0.20182478668581566	0.07911903655363017	0.13891838068513776	0.01819154628143392	0.0	0.018726591760299626	0.22331460674157302	0.04973247726056715	0.055345104333868377	0.0	0.05924233621207496	0.07713384585058151	0.08963419785418603	0.14522662997783384	0.0	0.0	0.0	0.05928972712680578	0.0	0.0	0.054466183679666824	0.0	0.09204520203242798	0.0	0.22125704214269978	0.16087034064562156	0.07212044058227708	0.12370100754338767	0.041250280467388115	0.07204419154104688	0.08536098584252677	0.0	0.06600730179712334	0.017217489127601487	0.09008127595607532	0.08315608077225589	0.05457463884430177	0.06066150031354816	0.06178840703643216	0.05707151774567505	0.07977862493311931	0.08850864813169997	0.08324415908685572	0.03688469769930444	0.058577571686185916	0.05513445494718903	0.26372878058271315	0.06893222018546133	0.05807061561397767	0.13723916532905298	0.0	0.07315394747900383	0.06977233514286917	0.12421972534332085	0.04160050901623935	0.055791435820431834	0.15686864633493847	0.05588376310687707	0.0392481748045358	0.12466559657570893	0.0874696464584105	0.1865735058068171	0.07014085834601641	0.10097029595830252	0.09577494019727102	0.08026836957400371	0.03710205992509363	0.008962011771000535	0.08409252650552967	0.076784858835094	0.0	0.1750010289336132	0.0	0.01817849639170549	0.09909488139825219	0.0019618334225075798	0.0061402838288873605	0.06524021522961528	0.06616277573467162	0.06950446557188131	0.13329320492241842	0.0796703761083393	0.11289459604066346	0.07127181596017916	0.08716173003611558	0.06746991215772329	0.06264312466559657	0.0	0.042140547758525285	0.22082091263471681	0.0	0.09786611273722973	0.1445651726550603	0.09247138338364978
ggq3nifm_jkilwp1x_GTCCTCATCCACTTCG-1	0.07351524879614767	0.0881477518181638	0.08496247822090519	0.05649010165864098	0.07905569932627947	0.0	0.13618206091207072	0.04614232209737828	0.07226911061633787	0.33207215470457846	0.08222149519651846	0.05082932049224184	0.05697119671838773	0.188211164615659	0.296355745793948	0.12131022662350029	0.15118208776559566	0.08532557964324343	0.0419047619047619	0.08891690344668643	0.05497811576279066	0.11566894157226386	0.08156255947245365	0.0	0.0	0.15743713215623328	0.0986344708865471	0.0	0.12198250086551475	0.11386865319449589	0.029070804351703228	0.04925985375423578	0.11091721365263599	0.09038429701502206	0.12493311931514178	0.1167513822008204	0.0669322259364523	0.10001683637317667	0.5060861423220974	0.10361866244842713	0.0989885287476969	0.1570024077046549	0.08373984867385852	0.2835741037988229	0.07949359519088535	0.17966827180310327	0.11362072919055262	0.10627503947591643	0.08739076154806492	0.007618582362109475	0.12495900861250625	0.0	0.20634920634920634	0.17754592473693598	0.04158894046534496	0.039975540778109	0.07153575480625951	0.08486213474742212	0.07502811391662902	0.09208727186255276	0.17171987396706498	0.15669189023924177	0.10269100437639764	0.15896201177100053	0.0615165109547132	0.0259637858691673	0.23803578859758634	0.0	0.0	0.1168707183247831	0.06051229763334915	0.22122072683870436	0.10180928883163179	0.11921709237860258	0.10199750312109862	0.11955161277994344	0.10280449059408987	0.10939905657286991	0.07780453005172107	0.19867446797493915	0.09204650961508198	0.08479641510979376	0.11140133274964735	0.144382635119405	0.09775008841853253	0.11576557178091845	0.0	0.23720349563046192	0.20317136047473125	0.07399213715774537	0.08880861078442265	0.0	0.0	0.0263509898341359	0.08788657035848046	0.21024471290586016	0.09537088024744877	0.13606815931496288	0.04458712323880863	0.0	0.0	0.2442482611021937	0.0836734693877551	0.11934724451578384	0.16562630045776114	0.06765863441950848	0.051961364084368224	0.1755606244074606	0.19218324033733344	0.052510891997248337	0.5321919029784198	0.0	0.11215890850722311	0.0	0.0	0.08081355834164823	0.0	0.16033612276997142	0.0	0.17341768167941335	0.2560398403095032	0.0807365177764248	0.18339248977008116	0.19989989471685737	0.09160008509877778	0.20012399466653077	0.0	0.07213671985648192	0.02834369126503958	0.10307523758567097	0.09673917582692675	0.06432011006649851	0.09756237882370539	0.06981993032726559	0.1039402717047041	0.1230504280363831	0.09897987317342156	0.23158551810237205	0.03711878009630819	0.12407110159919149	0.05829023244753582	0.0	0.07743279480530993	0.06478725448944714	0.0	0.0	0.0995584002556236	0.1191107423906313	0.18931692527198146	0.09013925643139126	0.03648664975232572	0.08818218298555378	0.07751627719524991	0.026510640501216796	0.0666131621187801	0.11310038276330411	0.10748119472508104	0.08742587679538252	0.14418874480735358	0.10210791123523526	0.060121405283477876	0.0193786784376672	0.03881754949170679	0.09693673476808636	0.09607876989311534	0.2689750057326301	0.12697040786928426	0.0	0.027313419201607746	0.09579543427858035	0.1464835622138993	0.0006242197253433209	0.08635936884823889	0.11269818694082667	0.09796476931308391	0.12794275013376136	0.10018286757469162	0.1850187265917603	0.12267673066443549	0.10721705290262172	0.04458486566294844	0.056222578919208135	0.0	0.10137053957278676	0.18611939157685545	0.05014140487655736	0.08142133257797501	0.1156727167963123	0.09456443694087055
ggq3nifm_jkilwp1x_GTCGAATAGAGATCGC-1	0.024558587479935796	0.014248062937201513	0.09405825136162214	0.06089887640449438	0.086087725619943	0.0	0.18032071561034144	0.07460674157303371	0.05448143737378967	0.09726362455094398	0.06694770754027893	0.0	0.03686240413768504	0.25395041911895844	0.1532608049461982	0.01566141596611983	0.2101821875198375	0.07000846623275628	0.09750668806848582	0.06504833732785095	0.08042347533966616	0.1023409202012387	0.07455596655989369	0.0	0.0	0.11904761904761904	0.06376346337264754	0.0	0.1261448399584553	0.11034284067991933	0.0	0.04080613518815766	0.08480480132231871	0.07064039905275356	0.1111111111111111	0.058654360620652754	0.06373913342267121	0.06257398191587597	0.17536115569823435	0.0904521949677769	0.06279060488783994	0.13707196361690743	0.0701763606250324	0.12792450994698185	0.07309665439209391	0.17843766720171214	0.08097845879925003	0.05889415234441269	0.11336513249016238	0.04169865308116407	0.03482973472099967	0.0	0.0	0.15418227215980024	0.02850201726606221	0.0	0.06333404788918459	0.07157563890312875	0.0652242865793293	0.11473753046786754	0.12995660186671423	0.02136360162042345	0.07880259565652824	0.25548421615837347	0.06640966191527989	0.0753287713666188	0.46525176862255513	0.0	0.0	0.15257189017929268	0.07871562164544993	0.016613848074522233	0.11286512146187361	0.1024785368999651	0.06101301943998573	0.13139427119162272	0.06445640799821967	0.11397287647001016	0.07767076868200463	0.13030946340116328	0.07786780442514084	0.06344486868472347	0.18799309304927284	0.181144548049943	0.14009122978843033	0.09606023829098644	0.0	0.2412163367219547	0.14329490733985115	0.07468847170850101	0.06475710339913499	0.0	0.0	0.15315676832530764	0.04310326377742108	0.1778040607135817	0.06260552828255608	0.14396077898596302	0.018414481897627965	0.0	0.019083288746210094	0.11373060460139112	0.05099747764274249	0.060096308186195824	0.0	0.07591409073452225	0.08442454450733576	0.08015356743919724	0.11463986343601111	0.0	0.46629213483146065	0.0	0.10610620652755484	0.0	0.22846441947565543	0.035356383670990414	0.0	0.10203230383631333	0.11039771713929017	0.19428445535517577	0.13623081038811377	0.07369605726831609	0.13450741904611188	0.09566958352750306	0.07542271770948189	0.06806118202586903	0.0	0.05659810740775711	0.0	0.08405989112249145	0.07662732617309125	0.010586256974699993	0.06674260860560244	0.07171829037782622	0.09291341488164424	0.10048488496522204	0.07440053000038502	0.1602015337970394	0.05253477795612627	0.09511919624279175	0.05266730079464162	0.19772362468991683	0.06384137326228942	0.06817544297090496	0.0	0.0	0.06417383735782393	0.0664538508245111	0.0	0.04123031538761876	0.04751549042958974	0.15633360085607276	0.042000375226699464	0.08669462710782029	0.12493311931514178	0.10815121208379636	0.16473106096371132	0.08038434562274581	0.116432509122826	0.09447811472046873	0.05168385355920721	0.023675762439807384	0.05005350454788657	0.057132467910257806	0.07128858859979842	0.1465642436749981	0.13404947112812282	0.0	0.0	0.03847868735509185	0.0023779799060697935	0.006191240541160285	0.08275538326418123	0.06730059396820881	0.06536815244680413	0.21582397003745318	0.07142218951924904	0.36565008025682183	0.0701532643213675	0.08388596982566435	0.08631164028689274	0.09789192081326913	0.0	0.05628495516135965	0.1294045708170909	0.18627226171367423	0.10527806628269286	0.07167551549574021	0.07888178267173435
ggq3nifm_jkilwp1x_GTCGAATAGGGCTAAC-1	0.07560192616372392	0.05784436121514773	0.08097021580167647	0.0751310861423221	0.10712920802349832	0.023943285179240235	0.1382962697460352	0.06352059925093632	0.1064291755121766	0.20901169456546664	0.10083207523807251	0.34884965222043873	0.05717183877296237	0.19352594970572498	0.12633018250995778	0.06831351851348043	0.1895965394346655	0.11142226325514519	0.0684430176565008	0.09460288142756974	0.13203343595681044	0.09990915774603432	0.10823030284140789	0.14510433386837882	0.0	0.2651150347779561	0.004861935003605741	0.05908430788045555	0.15349510590753154	0.10854563663552427	0.05831995719636169	0.05461030854289281	0.12384026244175875	0.10798801306182775	0.04106474050294275	0.09657570893525949	0.11191286121705667	0.12123944627957468	0.3610888175494917	0.10267670284630216	0.1209693837360497	0.14543204922418407	0.09565132196461043	0.13473417967799992	0.07804582507160167	0.0	0.1422928722050618	0.06578123164859256	0.12414572969198835	0.026321911275501896	0.08158580576123164	0.0	0.266541822721598	0.1379525593008739	0.03839312828076873	0.23954750439501643	0.10016330215429875	0.1232845629574849	0.10654773919256191	0.05762439807383628	0.32114618631472563	0.03573339448138806	0.08340192890754689	0.0613697164258962	0.10929104187531154	0.2469938892174256	0.3920099875156055	0.0	0.0	0.09716845539714013	0.0971730081333643	0.1643961531601981	0.10911079698851679	0.10210155382954786	0.045175673265560906	0.1625463387602232	0.05535116502601836	0.13123764754698028	0.0	0.1883705276238803	0.10344622399521607	0.10612470612255158	0.160479595311056	0.15546236506438926	0.13288625295862014	0.117957953255295	0.0	0.1946673800606385	0.07797071842015663	0.10487124014236862	0.07600455107896582	0.07091784619874507	0.021207257162313344	0.020064205457463884	0.07772070626003211	0.15597983723353326	0.09073772487206425	0.14226451150124145	0.05479757446049581	0.0	0.0	0.1549959871589085	0.07986700298096767	0.0914071696094168	0.06022234112121753	0.09635414102223229	0.08257159753315874	0.05132681891995907	0.22112665290835434	0.0	0.10192616372391654	0.08798525652458236	0.18459069020866772	0.0	0.12377385411093277	0.16615331222072796	0.0	0.16049998820665418	0.33030140895309434	0.34494696755106535	0.2123856168799989	0.11569159240604417	0.15312097302918634	0.18799081792920141	0.10734074171287089	0.17403415798279362	0.08400214018191546	0.08542237119566928	0.0	0.09477948482763893	0.11224165136399682	0.031223725445234274	0.04926445629598946	0.07539935654355948	0.11995473638247757	0.10303972712680577	0.12642297093185095	0.08319957196361691	0.010667469234884965	0.06678160236212671	0.06622178625923944	0.041149861374580474	0.09960077375807713	0.0623665632938023	0.0	0.0	0.11228798926913454	0.13199992785903655	0.0	0.09332928434052029	0.04892214225305925	0.1662988228999465	0.10100546858171257	0.05574828699149105	0.0	0.10391200559739885	0.18997261826078746	0.1164458564470208	0.16201357452462112	0.12445085859203862	0.11924585532216282	0.02449505082932049	0.022405029427501336	0.1245585874799358	0.10948212574813045	0.28716655201406405	0.21109602008478412	0.0	0.03030184394941863	0.12103174603174603	0.009987515605493134	0.0	0.11148631595949807	0.08885141312960969	0.08842655471868956	0.19194756554307116	0.1131771248912057	0.042803638309256285	0.10495594528492408	0.11006522956795077	0.1034466410657564	0.18195826645264848	0.049953791526825234	0.12730423966379023	0.0	0.1082320568676909	0.11039247159537972	0.12262830802156645	0.13218210767258914
ggq3nifm_jkilwp1x_GTCGAATCAGGGATAC-1	0.14376672017121456	0.08742246794681252	0.05812788958856375	0.07054574638844302	0.04560989724942947	0.0	0.11923722254255689	0.03069020866773676	0.11574587065707037	0.1931132003363143	0.056423584486634655	0.0	0.047139736044230426	0.11656857499554128	0.04012841091492777	0.10417970273235937	0.18352059925093633	0.0624670065929351	0.05187800963081862	0.06990527984833049	0.12411300862212632	0.09037553263969883	0.05699863570486457	0.17378277153558053	0.0	0.11971642589620118	0.028776141624211972	0.19827256745394786	0.11132880118339471	0.1314016819634797	0.0	0.0	0.08616053482989958	0.08096461741848954	0.18561619404316035	0.06893169252719815	0.06189101761723141	0.07820237113977081	0.2288657035848047	0.06565528316641313	0.07922356000642464	0.08962011771000535	0.06702626718875167	0.07797071842015663	0.06753375507506373	0.07089352594970573	0.09085431925579221	0.07197340432473345	0.07280792626238479	0.05613324958708447	0.07112652962598595	0.0	0.1270733012306046	0.0	0.03458996717423684	0.09974776427424903	0.04295352075610466	0.0972522193182232	0.04146762654466348	0.06820046370608168	0.15495511562927294	0.12290759000229305	0.06254887434662716	0.12498662386302836	0.05848001353619331	0.11441525161217651	0.3758397241543309	0.0	0.08756911004102015	0.05764852757582434	0.03879752734957314	0.1276838018411052	0.08031044918848707	0.0670996055201817	0.0982521847690387	0.12319183291294046	0.11658783031955947	0.08663369039429576	0.14192081326912787	0.10423031118935432	0.0721563906461461	0.06304148987850929	0.07785884527457561	0.1259501141566499	0.08179847829438383	0.0669850839760404	0.0	0.41296593543784554	0.31183423318254777	0.06729553896139143	0.07638253070126713	0.0	0.07266890412957829	0.06888710540395934	0.057720706260032104	0.08698713074821886	0.05721341545174892	0.10855888267744138	0.08649901908328875	0.07180310326377742	0.030735390285952083	0.11199170679507758	0.08830543453336391	0.07204922418405564	0.18815766006777243	0.07524774575164042	0.05610655853115936	0.12144593693972759	0.10461413029631328	0.0	0.2866060281790619	0.0	0.05885500267522739	0.07564205457463885	0.0	0.04478475264992119	0.0	0.12079737914613693	0.2757267701087926	0.054952318005854026	0.05676969721913542	0.07098762015460969	0.16314365594314953	0.13060287543796062	0.05975646644150637	0.12327277977358234	0.0	0.06274850764275748	0.0007133939718209382	0.07658963710328076	0.0760641325491537	0.06305893143774363	0.05609923080020941	0.06495311926841292	0.09330701155575236	0.10630684858212948	0.07096057259159833	0.21526663099696808	0.0	0.05937023165487585	0.06780215207181499	0.06960455275062016	0.04709349998891918	0.04118941129413476	0.0	0.08483443314903989	0.056792206808807366	0.15043194401861237	0.1337613697164259	0.07778982835162611	0.04471081654843888	0.05173220973782772	0.0649503519487468	0.09791332263242375	0.0	0.10175124500967198	0.1113838793944544	0.14368604751092962	0.09446257988108765	0.07521707730807344	0.07954086169266834	0.023274478330658106	0.06944890315676833	0.07418327645228485	0.07316396966416563	0.09191316976228693	0.13993497139564556	0.0	0.038223127014576724	0.10816836097734975	0.10255038344925986	0.008675380264465337	0.06619925901248776	0.0911812314173287	0.07882660410750299	0.053705189941144996	0.06698796992844328	0.2736222578919208	0.08334445951011196	0.07713119482343499	0.07924768542034934	0.03366506153023007	0.0	0.09489054432874658	0.0	0.0	0.017609290907374186	0.08476355105568589	0.0626169545654904
ggq3nifm_jkilwp1x_GTCGAATGTTTAGAGA-1	0.035348671303727486	0.09632007609535699	0.08533975387907972	0.05243980738362761	0.02572586016750199	0.165195291599786	0.14223378890118282	0.0478330658105939	0.09161014170075424	0.38087594588397156	0.0706198973303389	0.07775994292848225	0.0578406456215445	0.17708221865525237	0.12968907912728136	0.06416918319413083	0.17656500802568217	0.08063148136087987	0.08438737292669878	0.06878958379651007	0.13862940645036795	0.0832294036359997	0.0807833670275036	0.0	0.0	0.09597378277153558	0.09651755181799149	0.0	0.11852831020048468	0.1443936837195264	0.10409607038820522	0.019814517567326558	0.10176773153540211	0.08178518043988896	0.06059390048154093	0.023252184769038703	0.05252526740002258	0.10674570465902729	0.23113964686998395	0.07671263087841422	0.09524014130111193	0.1828517924023542	0.07794396872680669	0.04688944014786711	0.06865892424385485	0.16110219368646336	0.10738227875419831	0.06691330958253403	0.10812851716509378	0.0242747807476679	0.08945615216003037	0.0	0.11093276261815588	0.0	0.06458143536795222	0.11618130398226706	0.05300087315239385	0.07152521576899482	0.07587073044921393	0.0635158432911242	0.13994411747220736	0.05354276542077505	0.04314318640161337	0.24649545211342963	0.09831117696286236	0.14972825321731295	0.42125914036026396	0.06642207444775663	0.0	0.10093475592484184	0.06811902911118514	0.1740544100094662	0.08651116370140123	0.08466904521007508	0.07542357767076868	0.1101214362149354	0.10049858662765096	0.09201553815747808	0.05466381309077938	0.16993734790037798	0.08649541277185031	0.07966363782020865	0.09597013473417967	0.11542380911537786	0.11321653018472672	0.0608255360242206	0.0	0.21464241127162476	0.13633931611459701	0.07422631648327789	0.06870162722781317	0.048786419572936425	0.0	0.04715088282504013	0.08482611021936864	0.1379290923939061	0.057050688724599986	0.11023166854240082	0.012841091492776886	0.0	0.011533202544438499	0.3113295880149813	0.09499732477260567	0.11259497057249866	0.14339218833600856	0.08731088768312177	0.06877024020725972	0.09199966207653966	0.1325638869780122	0.0	0.30720527911539147	0.0	0.0	0.0	0.0	0.07150087487166139	0.0	0.13396992572674943	0.0	0.132943064866396	0.22541877598057372	0.05713916717403738	0.1425029578218374	0.1027459914737914	0.08768651345147706	0.1627812173558562	0.0708043517032281	0.06227640869081715	0.0	0.07633145642776461	0.08726386417274101	0.21665520140640526	0.04960389375032362	0.07014586414517723	0.07974637614312159	0.10129581326912787	0.09475173048931657	0.195247012662743	0.06892054574638844	0.09993460555258309	0.0474060202524622	0.05817403570212559	0.03991629229312894	0.04010633379565418	0.13055109684323168	0.0	0.08587105487170142	0.2152205409369909	0.0	0.07457087906526108	0.062332798287854464	0.09928437667201712	0.08229277410657827	0.07652876300937192	0.0	0.04782483434168827	0.14867969659774022	0.1247404474976228	0.12560944084741585	0.0831347906724538	0.06353953755133934	0.01994716425896201	0.05976457998929909	0.07951503062226309	0.08183707243022634	0.0316441183214859	0.2069391282874429	0.03099696807561976	0.0	0.20944801141430355	0.0	0.0225738235369054	0.0743915119577617	0.08770682216849192	0.05968843890192205	0.12011771000535046	0.08569731328516889	0.0	0.10208786415976596	0.09421938397315856	0.07237336692606214	0.12100588550026753	0.0	0.06202411820389348	0.17113811816861577	0.0	0.12261983445063418	0.170535457052311	0.09694672924573373
ggq3nifm_jkilwp1x_GTCGCGAAGCAACCAG-1	0.06552523631175317	0.06776450072330222	0.04231660973234007	0.09112359550561798	0.07350869721885545	0.2081326912787587	0.1439220391985746	0.07330123060460139	0.08606983206475777	0.2424138194603684	0.07547804779966806	0.19957196361690743	0.04202336365257713	0.2	0.09874561559954818	0.039638708273254074	0.20035186041661	0.0787244720097151	0.02467629748528625	0.08070391462726387	0.11516634651650308	0.0998870245697503	0.08449468425469298	0.0	0.0	0.22043873729266988	0.03601088701235257	0.08553084155010318	0.13535863783715735	0.07460454651465888	0.05035372451102788	0.03360085607276619	0.10706819423173027	0.08919903931744512	0.18557160691992153	0.02004191189584448	0.08116492654169183	0.08881651658537694	0.32403691813804175	0.09398939693618515	0.07220044870161955	0.10757758159443552	0.08061976385167212	0.07928401186828153	0.08878214207031127	0.12536115569823436	0.10935160581086367	0.07150360829450991	0.11483366157045334	0.025112243236327263	0.05728438530178291	0.0	0.12627073301230604	0.0	0.05817535031018177	0.07482993197278912	0.052164319960682	0.0811084125396732	0.081115457688155	0.09882289994649546	0.054782712086082874	0.13827103875257968	0.0666131621187801	0.22910647405029427	0.0881727510940994	0.166173861620343	0.3791688960228286	0.10311090728426202	0.0	0.1462877285745759	0.06305292239148504	0.09418172339520654	0.10008871029477444	0.09543419405499388	0.05635812377385411	0.12955266376213406	0.07604274681932036	0.11634645832650878	0.07673443909398965	0.16154921555428986	0.08950701066943631	0.07573176318261261	0.09983705433143636	0.1397193666041766	0.10862783506089543	0.12108992679011862	0.0	0.39370429819868025	0.17140911522933994	0.0668178751715635	0.07662642971430615	0.06342720949462523	0.0	0.04052969502407704	0.06518994114499732	0.12497535974768381	0.08121235317167409	0.13194210327104555	0.008739076154806492	0.0	0.006242197253433208	0.2739432851792402	0.05387907972177635	0.08232209737827716	0.2672849414422448	0.09687933903829678	0.09896651741713836	0.10350783325354584	0.13103518560982447	0.06764503554230682	0.1534688781879793	0.0	0.09787988228999465	0.0	0.1234171571250223	0.0640753112663225	0.0	0.14858126049762954	0.23176386659532727	0.05432285273660026	0.19935245777942406	0.09604250844080367	0.14404780744391443	0.16282642089093702	0.0755797541183733	0.16152428511979075	0.0	0.07642495200327322	0.0	0.08106023932669197	0.08981680864175741	0.031109072842620194	0.05521324151262535	0.08319256263419945	0.09025663733141455	0.10671314874264312	0.09154942355377295	0.15988942393436775	0.1709804708400214	0.1489804411152726	0.04569189307017022	0.06970183374677756	0.07521663009994903	0.054055177214335066	0.10611735330836454	0.0	0.07928658383863095	0.1391959889624326	0.07553058676654183	0.0656978005292612	0.04212188681199192	0.10149143927233815	0.060881226852334394	0.09328776816997186	0.15543071161048688	0.09471333909536157	0.17451924590060744	0.12092859499275055	0.14805429809848444	0.10602238073644331	0.12647089391087452	0.014579989299090422	0.05117710005350455	0.0862888102770289	0.08761330832306792	0.15787663379958725	0.20957319833724328	0.0	0.0458051129467956	0.11750936329588015	0.0	0.01954189915666641	0.07340218258174587	0.0523870478357749	0.09399308556611928	0.11088817549491707	0.0907007301939169	0.10315676832530765	0.11220625657062551	0.10092330178794365	0.04842500220113646	0.0703477795612627	0.0	0.052594513268670574	0.07085530841550103	0.0	0.058886475938690085	0.10383998024447463	0.10025957560451361
ggq3nifm_jkilwp1x_GTCGCGATCGAACGGA-1	0.09286606028179062	0.10399302459227552	0.10357245750504178	0.08693953986088818	0.1121302453565696	0.13362760834670948	0.13102380692650137	0.053782771535580524	0.08501700063860267	0.36883742260949326	0.08523637991182541	0.12421972534332085	0.09921749598715891	0.25899768146959157	0.20278223649010166	0.13151236499170227	0.18915217963018383	0.09614116006543134	0.05230604601391118	0.09504997422497807	0.14379566525449744	0.10813692545161303	0.09617407064772615	0.0	0.0	0.11690743713215623	0.07290576220717891	0.0	0.1291898781984704	0.17144777818935122	0.050115926520420906	0.03941501694310683	0.11691013187319255	0.10836470427340585	0.1818262885678616	0.066167290886392	0.056835083275656416	0.11609299049106432	0.6201177100053504	0.09934839381521594	0.10356966384207668	0.11446629213483146	0.08986282251453856	0.02714139792791478	0.11306769898970824	0.10010700909577314	0.1529443237969345	0.08551266491798144	0.10840552652649234	0.020157256845092703	0.10055403096359965	0.0	0.5382557517388978	0.2619047619047619	0.11674113921304932	0.027058014216922725	0.07672238459487297	0.1165166578426182	0.13168846896896416	0.1206170857856251	0.2220141489804411	0.10662692043109379	0.08152241017409556	0.22423756019261637	0.0741015123037595	0.31607107656782407	0.319897746864039	0.0	0.0	0.13688771388705295	0.05530654067859919	0.22991864564898273	0.10240983337447493	0.11162333474490671	0.11935081148564294	0.13501777115340519	0.13220358243725053	0.13729103198261647	0.07981095059746746	0.2458965463677316	0.09514465898719038	0.09585949353473888	0.10755143732671822	0.14366890078786468	0.11818610514097089	0.13173863680851897	0.0	0.49518459069020865	0.3568266939053456	0.10016981878242259	0.07691885313831628	0.05029427501337614	0.1190232987985797	0.01451310861423221	0.05214553237025147	0.20224719101123595	0.10669275501556319	0.12272221299730017	0.08997681469591581	0.0	0.05968729564235182	0.27929373996789725	0.11606282962623252	0.07021936864633493	0.0755603115153677	0.11460477208047347	0.08534256990791586	0.08676184844132805	0.1955336441692782	0.0	0.2995362939183164	0.0	0.11175762439807384	0.0	0.0	0.12235911674113921	0.0	0.17485683498874666	0.10576065632245407	0.19047619047619047	0.1963205333991851	0.07884725374070589	0.17630125321215684	0.1400093201470512	0.10066594654256304	0.2274622708009546	0.22552166934189405	0.07677378067331801	0.013088035559945673	0.08358939081250477	0.11068565882002514	0.014369792860964611	0.07414694765184073	0.08738647806897648	0.08781510796233771	0.12940576511503477	0.11277953249682136	0.1627429998216515	0.04965890850722311	0.10482928085924341	0.07448031230802767	0.0906172479206187	0.07102174690765875	0.05492008082822962	0.1141430354913501	0.05499078532786398	0.09246800752558525	0.18997721547904606	0.12983770287141075	0.105048226396541	0.024387718117330294	0.13091894060995185	0.06418739099316949	0.14102763251005368	0.042803638309256285	0.10560974605918426	0.21367198564819187	0.15560952214617	0.13048797350021943	0.11437376885555452	0.08664657359184884	0.03874063670411985	0.04472980203317282	0.09497836442311189	0.09887764878619333	0.128143392188336	0.2614314524426884	0.0	0.02333320283443605	0.280988050650972	0.0184293442720409	0.026956100792376876	0.08546089625165308	0.09014500409750019	0.09555706465818825	0.0	0.10594003971962375	0.0720171214553237	0.1133693129165517	0.11331869621678259	0.10024991364772334	0.0857784911717496	0.0	0.114810699080362	0.2908354352977146	0.04158067721470611	0.10203632014603595	0.14547063423467918	0.10774004736862046
ggq3nifm_jkilwp1x_GTCGTAAGTGCGACAA-1	0.03536650615302301	0.1071834809662525	0.10917671591828895	0.09997324772605672	0.05453096166235354	0.0	0.13609894705127606	0.08697699304440877	0.104620376602979	0.3080333256898265	0.07803328755343356	0.10629570180131978	0.12575798109505976	0.12837524522917781	0.16523987872302479	0.08683153322269681	0.1755039856353892	0.07301136109695816	0.08040663456393793	0.09701343640084598	0.154312378847284	0.13445038511726734	0.08339153664778187	0.0	0.0	0.21522204387372926	0.049131132668015914	0.15271726668195368	0.13904100966229188	0.10591156658572388	0.05398014386778432	0.13627608346709472	0.10582694075714046	0.06403990527535648	0.2965489566613162	0.09695469948278937	0.08381561056543017	0.09500620776704244	0.7031835205992509	0.10471049690892811	0.07958469012887127	0.12770866773675763	0.08131385498523779	0.04975922953451043	0.07094073584489975	0.10224719101123596	0.11878908866917554	0.09573725352020776	0.09683943702590607	0.05234140554121013	0.07991163119832928	0.0	0.3109505974674514	0.15578740859639736	0.04614405738001243	0.0444087747458534	0.08261659895814272	0.08124287423069704	0.07388433406061072	0.20252065870043398	0.10721716901492183	0.0721547045784606	0.08940061187252199	0.06131621187800963	0.14161327644473712	0.16848300526597393	0.29784198323524164	0.0	0.0	0.13425445084400803	0.05664583690871586	0.20678821802417308	0.1071630185734877	0.10304147574502759	0.26695202425539505	0.11787481846671252	0.13223672684744575	0.09435499721557965	0.1776796861066524	0.24368732632596352	0.1193043228527366	0.07598124587793542	0.10483243348411887	0.13660099085521507	0.09910583925057359	0.06575839434156781	0.0	0.3096129837702871	0.1338586507125833	0.08904319910670667	0.08682294080915733	0.037647745512914055	0.0	0.029561262707330123	0.07227394328517923	0.10979696432091465	0.07590746186661876	0.16754694786465418	0.07374710183698947	0.04917067950775816	0.0	0.16402487961476725	0.13538943667354583	0.05077581594435527	0.08917424647761726	0.15260613103034004	0.1394919883979612	0.14033210366740823	0.14751968203011542	0.0	0.4457820581416087	0.0	0.07400347779561263	0.0	0.0	0.05147282113574248	0.0	0.14749875549166458	0.23880863206705905	0.16271677210209926	0.11122086402985279	0.0836146934558403	0.17272172360002713	0.12102383541310689	0.08181671682484346	0.1519104520709657	0.26573925450329944	0.07857824777851215	0.011825876994416321	0.11421097777438066	0.09307830191008236	0.0849193610028281	0.08285150474349459	0.11850556423933589	0.14079691026610824	0.17480437399678972	0.08544530255295026	0.16412520064205458	0.08544007490636704	0.08964984245883122	0.07723975982402949	0.0	0.08111479416578811	0.061830219160861684	0.0	0.15742226978182033	0.07667293244031496	0.13270931399955513	0.0	0.08146573539831967	0.057474240149122356	0.1673689138576779	0.05116980397879274	0.08576261240269939	0.0	0.1449150100835494	0.1598841783904573	0.12782319657792673	0.14259563186466356	0.11016898319765252	0.10027291168670201	0.0	0.07804975922953451	0.06982187660708442	0.08901663618151728	0.14186348696782083	0.07103757665555419	0.02029605849830569	0.02508188805804591	0.1359461387551275	0.1736519826407467	0.0013121353410277968	0.1295314818740725	0.0780895490040704	0.06904144544593983	0.1358346709470305	0.08865920914689741	0.0	0.09585226019627564	0.10186712061931515	0.08928486769476672	0.12284644194756554	0.0	0.0775587292441225	0.11847435603454864	0.0	0.06667610864570547	0.09647281557393916	0.08837214030204657
ggq3nifm_jkilwp1x_GTCGTTCGTGTTTGCA-1	0.05598359193864812	0.05550997760735588	0.10282476574611406	0.07921348314606741	0.04521680261189548	0.0	0.1407429340231784	0.06786516853932584	0.10981549560744922	0.31315447527325535	0.08002124846217024	0.13599072587836633	0.13391742464776174	0.1657749242018905	0.06872361928541704	0.057939077363948814	0.17174053014845245	0.08321987559873377	0.004922418405564473	0.08795186708069577	0.10439526704032139	0.14062554130050695	0.08018976405580529	0.27608346709470305	0.0	0.16198501872659177	0.048177355944820525	0.08109760758235879	0.11627010354703679	0.17701773881549163	0.16497235598359195	0.20105225610843588	0.11375226706704943	0.08780984051805839	0.34323167469234883	0.09724451578384162	0.060170527338860504	0.12390950914225393	0.470171214553237	0.10808539916023487	0.09908060158344817	0.19432182985553773	0.08122610006510247	0.12967556787781506	0.09784644194756555	0.15248796147672553	0.1056422569027611	0.07700087434261181	0.08039722383494796	0.07167283132109707	0.09699856745887916	0.0	0.15578740859639736	0.16568574995541288	0.041820311483232835	0.11824505082932049	0.06684234283692615	0.09836993212485888	0.11742165748759303	0.1223886808156471	0.1758813388026871	0.01142704272720324	0.13245462402765773	0.08796147672552167	0.14984017231208244	0.24871166680746812	0.3079483978360383	0.0	0.0	0.11843389041009662	0.07487608144805516	0.3313029043366122	0.1024700106395042	0.10891767822381807	0.3115391474942037	0.1329325269433616	0.14748315553724722	0.10131331826470556	0.08792580702693062	0.22561659676556378	0.11811374830831209	0.08367673540521957	0.10080013619339462	0.13460069678441752	0.10166770955192209	0.06034269010426862	0.0	0.24112716247547708	0.15885986672503527	0.07142857142857142	0.07834138455467998	0.0	0.07597645799892991	0.09824772605671482	0.04226859283039058	0.21903072287460223	0.08852984863810748	0.15586148751588505	0.15712502229356162	0.0	0.00368586885440818	0.09590690208667736	0.21057479171443858	0.08192616372391653	0.12109862671660425	0.13129950401612359	0.12826729745712595	0.13945913472820629	0.16014420749573238	0.12367194068638691	0.10085607276618512	0.0	0.04741840556447298	0.0	0.0	0.08145705898514888	0.0	0.15090392892212542	0.11949349028000714	0.2631794290750008	0.21385356216816892	0.07875869448903157	0.210627058229527	0.1421149829993614	0.09023947678459728	0.20404766151154594	0.27037631532013556	0.09726680934546103	0.015447723312891853	0.12906995507316535	0.10950435961700988	0.087671023465566	0.07612028742873252	0.13552421606491574	0.12142457396235001	0.15936831193151418	0.10853457283323177	0.21522204387372926	0.08855002675227394	0.02663337494798169	0.0736727899649248	0.12233085266793133	0.06202411820389348	0.06197696707132728	0.0	0.0	0.06986296012454993	0.14165479346643342	0.0	0.08220323051783726	0.04128479953054074	0.04313804173354735	0.07275923648315302	0.08838606120229897	0.0	0.08458863234144133	0.14635067510150127	0.10732236074263203	0.140837195880751	0.10636248251504965	0.08468730633470752	0.060861423220973786	0.0157035848047084	0.08134249663648595	0.09545895703460376	0.05419246350225483	0.1824093509486768	0.0	0.0325464249827089	0.17079097556625647	0.0	0.03132563886978012	0.1464560808423433	0.13055109684323168	0.08176935424126436	0.08286516853932584	0.10282601293837249	0.0	0.09249462729285779	0.10334668160335295	0.129501324068242	0.14621722846441948	0.0	0.11120257187672918	0.160895819001758	0.0	0.08046139804236302	0.10906696299954727	0.07992137880942678
ggq3nifm_jkilwp1x_GTCTACCAGTCGTCTA-1	0.021990369181380417	0.050357687810871334	0.04442935341811746	0.05268057784911717	0.018901300488092507	0.0	0.1472465936303615	0.05915462814339219	0.08649441654153506	0.0	0.0579513324449988	0.13447476368824685	0.0433944176921705	0.1710897092919565	0.14247072112240652	0.0004534283719200878	0.11116249965992872	0.059625519243121344	0.1476939539860888	0.06436588966987612	0.07534492890912121	0.07446755276356763	0.06228156048162593	0.0	0.0	0.0	0.03777886337730011	0.0	0.11427155131715608	0.06954219313769876	0.0	0.04833244159086856	0.07149761255236393	0.05958679133466255	0.11837881219903691	0.035669698591046906	0.05836904393754203	0.06359552627610413	0.0	0.07756761646946086	0.06979530162549476	0.059757891920813266	0.06332644838400775	0.0	0.06295439524124256	0.0	0.08226886260122027	0.0715003458220778	0.07719833490811258	0.06569427966594552	0.0652237698268869	0.0	0.2624398073836276	0.0	0.03192920046852631	0.0	0.0499300258111516	0.06451920140960672	0.052828532341416684	0.07678497116699363	0.24644789251530824	0.1509974776427425	0.07565405880012621	0.22514713750668808	0.04639347335976549	0.0	0.37007312288211164	0.0	0.0	0.03320429295313631	0.05952465079028573	0.06220246669684872	0.08093023408137358	0.07677606782990457	0.1498840734795791	0.08865034777956127	0.06530395791606888	0.08510225920223627	0.014089530943463527	0.055696508396762115	0.06946690192931106	0.06256988379646658	0.13224621820127438	0.13483962930742244	0.10003536741300977	0.09646478487256782	0.0	0.11334046727305154	0.07694926796050391	0.06503439024201114	0.045989648976964954	0.0	0.06391361447541223	0.07617710005350455	0.07842696629213483	0.08853594660809326	0.06825670206298436	0.12564399739913107	0.03192438023898698	0.0	0.037037037037037035	0.16763643659711075	0.025047771917755868	0.05609416800428036	0.0	0.0688567423936556	0.04767255216693419	0.07056029587076305	0.09226986674819741	0.0	0.14428393080078472	0.0	0.05995853397538791	0.0	0.0	0.06820383786675921	0.0	0.08161491870660514	0.0	0.13980423630126207	0.0788711912307418	0.06373683142377447	0.08177906389648754	0.08018778370355029	0.05797185982331909	0.04520709657146254	0.0	0.07000047209895194	0.0020990245709346833	0.059609162016866675	0.06883444299319992	0.022051517236107928	0.06936030422800991	0.0529239417664912	0.1147887800348087	0.07137172284644194	0.06924081516325083	0.08319957196361691	0.0	0.061034817589124706	0.05620454590492044	0.0749063670411985	0.0509369627779308	0.06029131408208533	0.14749420367397895	0.0	0.052127409056830484	0.05708754907088451	0.13929017299803817	0.06171821902158981	0.032767220697630266	0.0	0.05797669425277772	0.07293878044149882	0.0	0.023675762439807384	0.09756711673433419	0.0686604734459424	0.09594146963166027	0.07523507211117429	0.048646796848235696	0.04962546816479401	0.034028892455858745	0.07524713387045666	0.06038548160314557	0.1260414278070779	0.20578672264065523	0.0	0.036696289916350204	0.04563492063492063	0.020272278699244993	0.010038472317766058	0.04354563534126816	0.04396177472553522	0.08993908713009836	0.060861423220973786	0.06133739291759851	0.15420010700909578	0.07026304259891665	0.06603004614767255	0.06734123033369228	0.10146602461209203	0.0	0.04868913857677903	0.11465260261407934	0.0	0.020913983570956474	0.030044861505535665	0.07871914363152648
ggq3nifm_jkilwp1x_GTCTACCGTTGAGTCT-1	0.03577670768682004	0.04521332461407368	0.08989450000685956	0.11577314071696095	0.03666699424553128	0.2601658640984484	0.19780059945872097	0.05219903691813804	0.0937744869604239	0.15374914010548038	0.08819403975240231	0.37051899411449973	0.03962680577849117	0.18658819332976637	0.09045241067712978	0.04758277334929401	0.23170189805116487	0.09703426461893652	0.08081326912787587	0.06847767752800844	0.11971861870554079	0.09349534818373231	0.09151733325399737	0.0	0.0	0.14399411449973248	0.06697373624584177	0.0	0.11729298460957417	0.11846455666680386	0.14077641043933178	0.0	0.09494408969882273	0.053535738878611856	0.1829409666488318	0.13001605136436598	0.07774848935554017	0.10081630587248565	0.3412252541466025	0.10682505255326964	0.09216286252400288	0.05206661316211878	0.08438260074601414	0.0756846150104577	0.07970210556132565	0.24119850187265918	0.11771450153094946	0.04932532070104008	0.14337321509207715	0.025961337148440226	0.024422237180482923	0.0	0.07374710183698947	0.31781701444622795	0.11827397220655647	0.07131391882595735	0.12754299099136782	0.08707795136408585	0.0642310883850277	0.046513286962725164	0.12338743237619643	0.013223266834823817	0.0888175494917068	0.24810058855002676	0.0825982174296781	0.17394610120807638	0.3320254443849949	0.0	0.0	0.16105918022639767	0.1005919150926571	0.08655389554265959	0.10799526605515103	0.105495246716824	0.1127697520955948	0.1660121913934113	0.05562579013906448	0.14526894224784617	0.04066345639379347	0.1884913443449145	0.08612068422874768	0.09179065135844952	0.17818960066151077	0.18769374977025718	0.174574457472953	0.09425935350846286	0.0	0.0749063670411985	0.20346320346320346	0.09290483169330263	0.0667300037925658	0.0	0.0	0.10613964686998395	0.11610486891385768	0.096336346484188	0.06392426567937107	0.14375056258047347	0.07249866238630284	0.0	0.006361096248736698	0.06176431246655966	0.06349843308109761	0.04600321027287319	0.050413174008679625	0.06631937947854402	0.0765903522852074	0.07874555302112961	0.13648755382302732	0.0	0.1234171571250223	0.0	0.26524879614767255	0.0	0.0	0.061255476985814065	0.0	0.12965728537041657	0.10041020153379704	0.1504107260881881	0.21002592912705273	0.0568439696684563	0.11181696923111704	0.10750962218885379	0.08543939721948343	0.10249942673698693	0.06420545746388442	0.08242585423682582	0.0	0.11756053232778754	0.09316090056529319	0.0616066651379653	0.07053970555239131	0.07870776002859807	0.0872616126393732	0.08973548689138577	0.10182548312305471	0.1560549313358302	0.0	0.10871331470582407	0.06188197293066207	0.15822754025001215	0.07832875853619155	0.08631374443526729	0.10754414125200643	0.0	0.09505752779032874	0.058079487318219804	0.14481897627965043	0.05484649979032002	0.06102107388805468	0.09687667201712145	0.06669863042254695	0.016258478744886864	0.0	0.07573980326789316	0.22723696220061057	0.08062275967032327	0.12116675984874445	0.11644796982631415	0.1094110265559623	0.032570893525949704	0.03933921883360086	0.09609001231124063	0.0899273022509239	0.2653061224489796	0.13610733835452937	0.0	0.0	0.13253522382735866	0.0	0.0034905347906953044	0.08983716446086597	0.1172968689680395	0.05073671646705354	0.13302568218298555	0.0928967969369595	0.0	0.07876344165779045	0.09156157342384519	0.12434050565184117	0.021423220973782773	0.0	0.09920291942763852	0.25001910876710237	0.0	0.07243571585937746	0.09665802362431576	0.12983123427322066
ggq3nifm_jkilwp1x_GTCTAGACAGCAGACA-1	0.04446227929373997	0.07028912272357965	0.08273998161638611	0.0812841091492777	0.0902043000185628	0.0	0.09597053613634829	0.0565008025682183	0.09340858489100606	0.2646182068332951	0.08160735727292659	0.09898341359015517	0.06336944890315677	0.15965757089352595	0.05980619463765531	0.041125953333151964	0.19141025292234587	0.08265009685727821	0.04321027287319422	0.08077802290515851	0.10726346165653589	0.1122132791359208	0.09738441624554857	0.15773140716960943	0.0	0.11771000535045478	0.0	0.08086830237713062	0.08119315141787052	0.14045629775966856	0.08441828666547768	0.03470661672908864	0.11080793725750815	0.0898252584653552	0.21424112716247548	0.10103442125914036	0.049808316275690774	0.09986086751736832	0.4406099518459069	0.09263120456675683	0.10646381997919153	0.11406500802568219	0.08454326848796245	0.17384114013327495	0.08221603248040789	0.0521669341894061	0.12450373407790083	0.054271228908115726	0.10009904033332195	0.040116779491474165	0.12614991629127187	0.0	0.06527554842161584	0.14143035491350098	0.07529680563388429	0.1287166552014064	0.06729199017747127	0.07239641547542013	0.11528147557213021	0.11553415373640093	0.29243207894893286	0.010012993961629595	0.08295948745386948	0.014018191546281434	0.08208146410393602	0.20379600687111035	0.4030081445811783	0.0	0.0	0.10265529432746881	0.08424610746001461	0.11484271034832833	0.10646750038787726	0.10178204799856645	0.042161583734617446	0.13734187495222808	0.09052211915888957	0.11935608914512835	0.11342964151952915	0.19358290615992682	0.09469616498284707	0.08618883292200323	0.13115423901940756	0.14111620289251303	0.09358761596430612	0.11316864372496052	0.0	0.30497592295345105	0.10807918673087212	0.09425407681392049	0.08555236741662421	0.11255411255411256	0.0	0.16191813804173355	0.0342964151952916	0.1643152825884937	0.06834392358873619	0.12904547774753122	0.00521669341894061	0.0	0.0014267879436418763	0.1952581594435527	0.08569899870060384	0.10271803103263777	0.0	0.09293707143021267	0.06703556644420039	0.1005510029756038	0.10410456317358405	0.0	0.5779382914214375	0.055763628797336665	0.15529695024077048	0.0	0.0	0.066772229693578	0.0	0.13381971574312354	0.3827358658819333	0.22468762786013283	0.18363035216967802	0.08344864485895094	0.17575867188147612	0.1816393103091182	0.10007332104710381	0.15902740621841746	0.2293561619404316	0.07520274027213882	0.0	0.11072553865491265	0.09997552034268752	0.11790109302147825	0.07595344529016149	0.0803549524416999	0.12250081486811436	0.10424692348849653	0.10756848161704993	0.25196183342250755	0.03758694489031568	0.0748271010443295	0.04580088381586509	0.03409698915316893	0.07694840451970962	0.05892123403304815	0.15480649188514356	0.0	0.0879072232803863	0.17032481468790014	0.07071517745675049	0.07523896287941231	0.053685772968121645	0.13957998929909043	0.07894074892469756	0.06525828889003953	0.14633493846976994	0.08785035189529572	0.09819658200358795	0.13954706875473016	0.1380808099025496	0.10482572633023583	0.10018052973351656	0.028006286784376673	0.029882289994649546	0.09366516542255607	0.0971430282329812	0.1986929603301995	0.2373132485492036	0.0	0.0	0.16104868913857678	0.03721538552999227	0.01229330683584295	0.10182016414791484	0.08260018557273571	0.07403177346997572	0.16365703584804708	0.1001345720446844	0.11139646869983949	0.10451881016171033	0.10198311680711611	0.10264068648366757	0.13074371321562334	0.0	0.09612526466459051	0.13116257739050677	0.0	0.09160293330815472	0.11118656624274602	0.10235632550355726
ggq3nifm_jkilwp1x_GTCTAGATCCACGTCT-1	0.07815230961298376	0.042783821810039036	0.04149346284177745	0.060187265917603	0.05211779735971435	0.0	0.16572903842457676	0.11394328517924024	0.06931427881047308	0.06026905144080104	0.0679406940141929	0.0	0.022761726413411808	0.13454610308542894	0.04381427976933595	0.014301130850359568	0.19563620534864107	0.07352827376961886	0.013440342429106474	0.06370461580558548	0.08414247997965073	0.07597068412685581	0.06864921558932686	0.0	0.0	0.11563670411985019	0.0008607253355665666	0.21233662004127493	0.08169672363327353	0.12654511530916027	0.07877058438856192	0.0968789013732834	0.08445504252022588	0.07017493347921121	0.05667023363652577	0.08591938648118423	0.08034763230103917	0.07949040533310196	0.3295880149812734	0.07076966563928616	0.07115388746858015	0.05845371856607812	0.06860058396763027	0.0	0.03081232492997199	0.17356875334403424	0.0866593828542653	0.049899515849091074	0.1446026812988324	0.08913159792495405	0.10417853259462538	0.0	0.10246120920278223	0.12832174068129124	0.0909577314071696	0.0	0.076548102679933	0.08685384854571278	0.0957154711443886	0.04901016586409845	0.13729861482670472	0.0266376213406711	0.06409570454514275	0.2156768325307651	0.07949769747522556	0.07665230491960237	0.334106176802806	0.0	0.0	0.07660592326818368	0.06443259941245949	0.11567957635373366	0.08283339125906804	0.08096683478759202	0.10513643659711075	0.0972206298249637	0.0833487218094954	0.10269187931994628	0.0650971999286606	0.15535304371839348	0.07045929326786894	0.06701611343579736	0.12714626197772266	0.15893811851870004	0.13153503641029826	0.08387164128463115	0.0	0.0	0.15205019699401723	0.07328959918114779	0.06657676881055176	0.0599737341310375	0.06235711853689382	0.06494114499732477	0.05644729802033173	0.1556700740615584	0.06164218605783438	0.1350841676296926	0.09488139825218476	0.0	0.027346768919802627	0.26207196361690743	0.06027287319422151	0.08904226859283039	0.06384876047797396	0.056311074784915	0.06837599617020078	0.08895835093351356	0.1522331779153609	0.0	0.0	0.141192556922894	0.0878477795612627	0.0	0.0	0.07371336023021416	0.0	0.09123332327795426	0.13750668806848582	0.1784534038334435	0.22355297636196514	0.05078873083522444	0.10557728392828883	0.13947427466818552	0.07278749720979952	0.042914044519180954	0.10370964865346888	0.059864769877988645	0.0	0.06385725326335279	0.07387111518105602	0.05831995719636169	0.095445209617011	0.06128373531837542	0.069402163551718	0.08254581326912788	0.08689156278862695	0.14018191546281433	0.03651685393258427	0.13245348076808752	0.09187424449596734	0.07072328420643027	0.08036763006512358	0.059964053255206304	0.14223292313179953	0.09101718090482136	0.0670487706851661	0.07445548601968247	0.0	0.056344627131143986	0.022031792057163567	0.10082263242375603	0.06114110608492631	0.0547472341600649	0.0	0.10337696011853315	0.10493186038460328	0.0976333247393386	0.13070139051707036	0.09259645814288833	0.060067515810786364	0.0	0.031219903691813804	0.06218267387679409	0.07952502270832555	0.10742948864939234	0.07284849981479195	0.0	0.01729110389017213	0.04744069912609238	0.010760359074965817	0.007949247114576168	0.08662184398881452	0.0736466397112109	0.025105980162159938	0.14573301230604602	0.07170540830593425	0.0	0.06724265647607773	0.07874329799803817	0.12330427833201266	0.03287319422150883	0.0	0.09893311016906522	0.13093327218527862	0.08874111442329741	0.08302646901457213	0.0977075359097831	0.0781332734525958
ggq3nifm_jkilwp1x_GTCTAGATCTAGGCCG-1	0.04965222043873729	0.09062481422031984	0.11652330191656034	0.08232744783306581	0.06670597613042006	0.1348314606741573	0.13113808848509406	0.09827715355805243	0.1136574673363365	0.14220744477566308	0.07555075037004472	0.0	0.14495273764936686	0.2222222222222222	0.11857202306640509	0.06755175884865468	0.16503885881147354	0.08511998937570792	0.11058319957196362	0.0908225448782629	0.062030190598987796	0.13046737569815736	0.09006142397655434	0.1124665596575709	0.0	0.23682450508293204	0.05206225137832368	0.07032026293663533	0.13118843042835113	0.1300709278237368	0.13887402651447595	0.19935794542536114	0.11366863717281894	0.10072770983739895	0.19711967183877296	0.034376672017121454	0.06138542418307391	0.10639296714738128	0.27146869983948635	0.0994361443799646	0.103158405175721	0.17579588014981273	0.08339045108056559	0.03954472493798337	0.10500660938532716	0.11337613697164259	0.13566999833641322	0.09867347870910491	0.06990501994087937	0.0651010770698118	0.0802050432351266	0.0	0.23176386659532727	0.23470661672908863	0.07108874524604862	0.03485439119468012	0.06090455799492143	0.10433106709358253	0.11322139028524011	0.1693121693121693	0.17433565186374175	0.0025223572575097455	0.06769697219135422	0.11396468699839486	0.10520731869046476	0.21210329193770944	0.3387432376196421	0.0	0.0	0.10945351923540952	0.052180394453025365	0.2504012841091493	0.1038516315202783	0.10463900489993466	0.22323880863206705	0.15073473209508523	0.1843728840845277	0.10562371015822059	0.14655787408596396	0.21990369181380418	0.10622570657476474	0.08356336527019625	0.12276132107592781	0.1354287919816696	0.08238340089416075	0.07403202442939358	0.0	0.3673978954877831	0.11916922029281579	0.08668899899969758	0.0766736771670938	0.0	0.0	0.07002407704654896	0.08126270733012306	0.16287910788206472	0.08928880609353011	0.1394729941804719	0.09318708756911004	0.0	0.0	0.1901417870518994	0.12299549033096385	0.10989834135901552	0.18102372034956304	0.1561938899775806	0.1383993692095407	0.12060112828888701	0.2062472929246605	0.0	0.1595327269484573	0.0	0.0	0.0	0.04155519885856965	0.11458649660896852	0.0	0.16512918679294236	0.11289459604066346	0.21499386271362478	0.33798411326501215	0.09349642995516688	0.1430380033007031	0.14270180707295604	0.09768524594331958	0.15715050064969807	0.1317103620474407	0.08669834975188577	0.013595642809125955	0.11050642479213908	0.10630308492133862	0.09309791332263243	0.08965176018456192	0.12177658463414805	0.09595763915794911	0.17686095505617977	0.09910511541537276	0.2711788835384341	0.06467362225789192	0.0974377266512098	0.07126013118522481	0.07952721435867503	0.08427757779529603	0.06592877142129897	0.0	0.0	0.07975755699732144	0.15156816419283278	0.0	0.09486211733402744	0.02919449766133347	0.19355270197966828	0.05803228339343909	0.061789123043200604	0.05765115034777956	0.12558134749145985	0.15195291599785982	0.15275964260070915	0.16524488851215274	0.1129329849539453	0.09516111027710737	0.03131688068485821	0.0711342964151953	0.08747629956313277	0.09448685405701344	0.0	0.20829732065687123	0.024255395041911897	0.028853306189562698	0.18989655787408596	0.025087688009036324	0.0	0.11676610436415397	0.0776222308010105	0.09659628760752356	0.007557517388978063	0.10444494809782881	0.18084537185660782	0.11570630453680984	0.11004990274433743	0.07040927592769436	0.06964151952915998	0.027335959920229583	0.08489388264669163	0.3452572040051976	0.0	0.03857048437352469	0.1000329258756225	0.08985529745848778
ggq3nifm_jkilwp1x_GTCTCACCAGGACGAT-1	0.0590868557160692	0.07726453044805105	0.09648653468878188	0.08387372926698769	0.06136644063725009	0.0	0.14954780865111397	0.025425361155698236	0.1110547299746285	0.43464801650997476	0.081285449602919	0.33636525771357234	0.05797440699126093	0.16227929373996788	0.17594078830033885	0.07143310571229063	0.17854195572725376	0.08643857639593876	0.06818619582664527	0.08551280892361392	0.1101491987474673	0.1284118772397812	0.09551860451827726	0.27191011235955054	0.012413055109684323	0.24150615302300696	0.10312420033963757	0.02751662462737904	0.12801749913448526	0.08857060542453801	0.0	0.0616729088639201	0.1236769053816952	0.09466466084594768	0.2149099340110576	0.07998929909042268	0.06199409977371012	0.10632995986126002	0.486490101658641	0.1181658423549456	0.1062234075747299	0.15559791332263243	0.08823400360411565	0.1474293496765407	0.13852956913102318	0.09293739967897272	0.13620729190552625	0.07896162027430868	0.10024323698720065	0.022902272780142834	0.11632924282434974	0.0	0.16720171214553237	0.26012127697520954	0.0788685957225283	0.010012993961629595	0.06338284682536778	0.10535353620240967	0.10498745686796551	0.12056952618750372	0.0740443493252482	0.017847588473591684	0.07150745633891702	0.3013376136971643	0.07211224065156649	0.18394300357635662	0.24439688484632305	0.1065504853626844	0.0	0.11785688057994734	0.05613098182527905	0.19552482473830787	0.12056863012392013	0.13398789766008468	0.11590868557160693	0.16652335091339907	0.09109030904795049	0.1542377785785261	0.13978063135366506	0.14660246120920278	0.09621327463569697	0.09174037862889167	0.14437229437229437	0.15623327982878546	0.11516173790026389	0.10695689621422699	0.0	0.29258070269306224	0.15535775086336884	0.08531338931925156	0.09480903728845591	0.07315530911036529	0.10345833941339559	0.055510968432316746	0.05792402354200107	0.06369857227338008	0.105189160056707	0.1442257858375642	0.04012841091492777	0.0	0.0	0.19917067950775816	0.09826492394710694	0.09014446227929374	0.18381784673919505	0.12367756780798761	0.11025034496353242	0.11616118949058038	0.15262809243547606	0.0	0.21410736579275905	0.0	0.13770733012306047	0.0	0.0	0.07090798663832372	0.0	0.15688501736104646	0.18592830390583198	0.12003902684669374	0.20772111783347738	0.08703160458294128	0.1510335420764286	0.1424083950361587	0.09293377288571975	0.21690573857508047	0.0	0.09662160744447591	0.0	0.10918324883011882	0.109980801580726	0.020599250936329586	0.10187726171778365	0.09495304917511875	0.1154960240585967	0.13338850989834136	0.10440069374465895	0.2908418048867487	0.0	0.11626340090759567	0.08728177080237005	0.1606109246558685	0.10195624024491785	0.07720238744565133	0.21098626716604243	0.16443731050472624	0.10726871348605845	0.17206822130442886	0.056268949527376495	0.07299755614362356	0.021289632199382107	0.13543338683788123	0.07299132114541425	0.04516819413521117	0.06059390048154093	0.07223113964686999	0.1930884713435936	0.12941724398905513	0.15427345032192905	0.10862742839867846	0.08743182019392512	0.03691813804173355	0.041599785981808454	0.10734362906283927	0.0972312951833464	0.08163265306122448	0.19763756842408528	0.0	0.05409179292434979	0.18873729266987693	0.035134653112181204	0.0	0.12313112652311295	0.09187882235812829	0.14579989299090423	0.12419743178170145	0.10837206462355876	0.1447833065810594	0.11855262780515641	0.11608292368913857	0.08020264000921092	0.05887640449438202	0.0	0.12874474672227482	0.07582358786211113	0.0	0.0648034494696755	0.21447092233609089	0.10046564666114063
ggq3nifm_jkilwp1x_GTCTCACGTCCAGCCA-1	0.11321562332798288	0.020696351782494106	0.0881727510940994	0.09523809523809523	0.07386903396992826	0.2962814339218834	0.1766740949679752	0.09029427501337614	0.08997393810731977	0.12802873958572192	0.08809364772651111	0.18084537185660782	0.08547351524879615	0.14599607633315498	0.1671719873967065	0.03630147545592223	0.3077690417244788	0.10041232979743613	0.07462814339218833	0.08915633019065372	0.12939329351191572	0.11551208471425108	0.0880317457169208	0.0	0.13525949705724988	0.21154360620652757	0.03470816758554912	0.13796529847894215	0.14722405816259088	0.15937495712776611	0.0	0.04014624576422329	0.10931300643708589	0.08404772701643766	0.19720884608525058	0.07517388978063136	0.09753535472533514	0.10240853097995956	0.47391653290529695	0.12444738499434281	0.0913198845611246	0.11239299090422686	0.08661386286047137	0.18390972323556593	0.08976174739558745	0.20802568218298556	0.1264595725930822	0.07590794607785564	0.12679059989602662	0.03736013213297043	0.12243911700236455	0.0	0.1517745675049046	0.09827001961833423	0.07195638656312814	0.05793778185431476	0.07859068672302943	0.0845876087949151	0.0943826632449387	0.10583199571963617	0.22400570715177456	0.03420469311320034	0.04924819250661947	0.16618512573568753	0.059065362436148953	0.13821069527751964	0.4396290351346531	0.0	0.0	0.10225663299027477	0.09669348624192804	0.09128699016339466	0.12515315523319098	0.12883185118128407	0.03968253968253968	0.17437227700068791	0.0858061430796839	0.15629197104202835	0.16804886748706974	0.312363002468113	0.09301480423630126	0.08777652779936598	0.169835595116494	0.18109349409203598	0.12772170380245032	0.058946351903326415	0.0	0.22641341180667024	0.2558976603920424	0.0961740371119951	0.08149036343506859	0.0591468456636996	0.04168490685344618	0.08346709470304976	0.06878544676297485	0.1346061783672665	0.0904851729915291	0.15169741361140043	0.0013822008204030676	0.04901016586409845	0.0397717139290173	0.1823501872659176	0.040139876175189174	0.0600749063670412	0.08970929195648297	0.08575170607293031	0.06407873616625834	0.06122046689758103	0.12903513465311217	0.0	0.14169787765293385	0.0397717139290173	0.07965489566613163	0.0	0.0	0.06543461599641374	0.0	0.126168937816791	0.0	0.20605545589022126	0.15499855949294153	0.10673234811165845	0.13512535889494268	0.08880028996013048	0.10137896661817233	0.09639311404961486	0.2349741394685215	0.10280348094293898	0.03383133720212372	0.0829864030506085	0.1081795510186283	0.032867079416036074	0.08346709470304976	0.08221709762360369	0.08617922178557591	0.09387205724986623	0.11038798099327277	0.17852684144818975	0.04313804173354735	0.10243148445395636	0.10083130214216357	0.07704654895666131	0.11208727889799627	0.08307879713464965	0.0	0.04922418405564473	0.09354392323969621	0.08103233718686313	0.0893525949705725	0.05674374213700056	0.030721966205837174	0.22759497057249867	0.06808696921056472	0.06765736377914704	0.0	0.1840144873852739	0.15396720485947188	0.11472428524300213	0.14093338383200774	0.10779666832218855	0.0923319129608031	0.0	0.07528089887640449	0.09389996207930101	0.09847480931227992	0.0	0.26027904679590075	0.0	0.06181732764358141	0.030653647226680934	0.1693121693121693	0.0012866569848913349	0.09717637319926911	0.0793560490616386	0.11285343869613533	0.07998929909042268	0.09180531795879632	0.0	0.09521435939430083	0.09731627318530409	0.0752246852374857	0.061337613697164256	0.026509071452891678	0.14179619797597326	0.0	0.0	0.04066345639379347	0.1467053545705231	0.10022261218628453
ggq3nifm_jkilwp1x_GTCTCACTCGAGCTGC-1	0.13135366506153023	0.020827140677327945	0.09681579344500693	0.07972177635098983	0.11476179556894989	0.13135366506153023	0.17850779452175766	0.09686463349384698	0.12054056852897012	0.07521210731483605	0.08765658032100457	0.21464241127162476	0.08382379168896023	0.24678080970215802	0.17790262172284643	0.016132981472916724	0.16778663474530928	0.09516581940491195	0.042482611021936866	0.08782075243518987	0.1400152619530037	0.1328346632485344	0.09301149379691978	0.0	0.0	0.11764312466559658	0.0	0.1741955209049912	0.1125719950901709	0.1674417966552798	0.09363295880149813	0.03590155163188871	0.10791304200766756	0.09597948112585085	0.28959336543606207	0.04434189406099519	0.1161932250479823	0.09510020224305939	0.6209871589085072	0.11939046749307508	0.10927408753262191	0.0924291064740503	0.08998018052695612	0.0749063670411985	0.08211374437415415	0.1707865168539326	0.13254740098286505	0.10530608516358037	0.1274774313263436	0.05250424546956056	0.17121455323702514	0.0	0.11271624754770822	0.26279650436953805	0.07927349500383209	0.0488420087135978	0.07150438406157031	0.12101272063622791	0.09032016224373084	0.09588609476249926	0.2780750252660365	0.05816708705954292	0.08492475065508773	0.06639914392723381	0.1355174164162928	0.20103629861169778	0.31692527198145176	0.0	0.0	0.11367093653940977	0.0751200487261543	0.12138672812830116	0.1280441201694952	0.1326684569136244	0.11326912787586944	0.17761360162042344	0.1140120361558166	0.14688226815605857	0.12243624041376851	0.23031118935432093	0.10647405029427501	0.08900906465192718	0.15812782722895083	0.17202120577195626	0.20187991402998068	0.08967884221378329	0.17134831460674158	0.39290172998038164	0.1193637822851306	0.09241398562356061	0.0855191665038545	0.0	0.18775232258378327	0.10560460139111824	0.042985553772070625	0.07918673087212413	0.08762769166279377	0.14537638520590865	0.06246655965757089	0.0	0.0	0.21665997859818084	0.05272108843537415	0.06518994114499732	0.032340526722549195	0.11777893759006325	0.0981160767086255	0.12022565777740231	0.23311421947055977	0.0	0.2222222222222222	0.0	0.14212145532370252	0.047685928303905833	0.04039593365436062	0.05736555174757422	0.0	0.14248596281495993	0.2926698769395399	0.26988323419255345	0.15952586739103594	0.1263150126381432	0.17611285691678158	0.07155801791539378	0.09476698601142103	0.09283463697588898	0.1476725521669342	0.11703333018600699	0.011908191683472583	0.0891725479205415	0.1101764542612254	0.04842161583734617	0.0556792488651858	0.08709909556286083	0.1374082888999588	0.13114466292134833	0.10351691721753338	0.1544943820224719	0.01765650080256822	0.24990587162871808	0.12891128153300438	0.04577070869205701	0.11118181731837738	0.10304820084464461	0.22864276796861066	0.12514119255692288	0.07812745731909763	0.1052897361444262	0.08391296593543784	0.06944311888132113	0.036184607949740245	0.13710540395933654	0.07743567294129092	0.1126874816617477	0.05510968432316747	0.14291887887393506	0.1381361533377396	0.09734501007715189	0.1490853127010178	0.11678087368368015	0.11239804304229169	0.0	0.03982075976457999	0.10117138597557492	0.09955889855288862	0.11771000535045478	0.18965304358562785	0.0	0.07854728627543098	0.0531924380238987	0.08536947862790559	0.0	0.126089019453446	0.07862459448293611	0.1216405317528913	0.06286784376672017	0.09493659314362159	0.16340288924558588	0.12696302845630972	0.10240826199393616	0.12138082369912835	0.08836811128945961	0.05399095286735736	0.10962944670809839	0.24688527096231752	0.0	0.09418374091209518	0.15098571840144873	0.1103607537210611
ggq3nifm_jkilwp1x_GTCTCACTCGCCTCTA-1	0.07419297306937757	0.05558131700453798	0.06043956043956044	0.07655965757089353	0.04686561623044081	0.0	0.1417610788179131	0.03672552166934189	0.06265555152833152	0.11530230069555912	0.07136154874650545	0.0	0.069723113964687	0.13179953629391833	0.08887699898935854	0.07562278386883224	0.1265337214680197	0.09184240803666402	0.10300695559122526	0.08021691737252766	0.06897701058688349	0.0790250624540496	0.0849036422288304	0.0	0.0	0.12038523274478331	0.03663898387884709	0.0	0.0730730494444969	0.11617346448807123	0.0	0.031228821116461566	0.08545451267838489	0.09505574790000648	0.07642232923131799	0.0	0.059520128018221	0.09578501913975429	0.11750936329588015	0.07102204558214734	0.10382439868765518	0.0	0.07360464202440381	0.15078554404397101	0.0664282566959368	0.07121455323702515	0.10150352275741757	0.05772292474128594	0.06129116719602017	0.022506804382720357	0.05954538393827991	0.0	0.0	0.0	0.1036108339479126	0.09416800428036383	0.05482909044011412	0.052019866714848775	0.07043377130169837	0.06241008263480174	0.15287438321146185	0.08392570511350608	0.049484847237656227	0.19903691813804172	0.05436427908338021	0.2598068204218411	0.31704417097675525	0.0	0.0	0.015285514955045688	0.07676220088770438	0.061557668299241336	0.07199452427825148	0.07922392202705318	0.032887462100945244	0.12394901780937094	0.09861409016226556	0.08887897052882147	0.07205279115391475	0.15923643832306392	0.0700624350863941	0.07879241483688466	0.10870421713118342	0.1148346464411307	0.1027695404956879	0.060760286575578436	0.0	0.252095594792224	0.22754025001216013	0.0829715960639263	0.07196553234471231	0.0	0.08346709470304976	0.17134831460674158	0.07293739967897271	0.12289149840894371	0.06883340558400018	0.11292981847030666	0.09679864455145354	0.0	0.02871410736579276	0.3068820224719101	0.061453795001146526	0.07159978598180845	0.0	0.05772582694068873	0.08669989580693306	0.07099208695897045	0.08029503936406023	0.10334021248949017	0.12841091492776885	0.0772843469472683	0.10446762974852862	0.0	0.0	0.057698147585788034	0.0	0.12510257107352965	0.15453896914571072	0.1427627230667548	0.22122072683870436	0.07748565524621318	0.12757443537630275	0.1160013117243998	0.07612003414420204	0.1665944779909467	0.0	0.06050079207713048	0.00017834849295523454	0.08231547300568168	0.08863043354372918	0.0744095390965375	0.05108821346588654	0.08283975972018758	0.09215697127359274	0.06354501070090958	0.09146091313543289	0.25329944711967184	0.0	0.0777004934308305	0.024047321800130788	0.13872270052045332	0.06218558163242692	0.047016472128286246	0.0	0.0	0.07414748449574668	0.12022291557703753	0.12689495273764936	0.0590256388009197	0.04370976371701272	0.15823970037453183	0.0841008109065894	0.0609779250591139	0.0	0.07224142898300202	0.11361848110030529	0.07356736721585065	0.112741296493348	0.08272750829560423	0.07882105230743175	0.0	0.011235955056179775	0.10321806479764373	0.08240905782224048	0.10838492700450966	0.0	0.04255395041911896	0.0	0.16202960584983056	0.011949349028000713	0.008254987388213713	0.08527413509393582	0.05944422997473773	0.077262625015434	0.05149812734082397	0.08679638156090463	0.0	0.08934567201613246	0.0824349724674514	0.07384982153862825	0.12582129481005885	0.0	0.11075898716348155	0.12015592753955515	0.0	0.09221666194567715	0.09766637856525497	0.09071377284685779
ggq3nifm_jkilwp1x_GTCTGTCCAATCGCGC-1	0.08967362225789192	0.06595723599468918	0.0959789274396016	0.07826645264847512	0.10412640176455815	0.0	0.1030559927690941	0.0	0.09479625122974163	0.14499732477260568	0.07891736216899031	0.07321205635812378	0.11435482432673444	0.19821651507044766	0.20052315557933537	0.06363413771526512	0.12353202564590872	0.08715418376194435	0.06028892455858748	0.07941475634256918	0.15461060091747142	0.12164874841699674	0.09014973245364867	0.16704119850187266	0.0	0.09563937934724452	0.07164956847418986	0.0	0.10765429767412583	0.0983797725370759	0.0	0.07481719279472089	0.10490087906169489	0.08640864518327107	0.0	0.10408863920099876	0.07680356958781863	0.0877020106554617	0.40161851257356873	0.09281602434029824	0.0863285138318975	0.07059256286784377	0.08323278420002672	0.12267133615448222	0.07543747836213137	0.14761904761904762	0.12846711718395223	0.119439115739472	0.096892562108914	0.058587479935794544	0.21961027977700684	0.0	0.3613340467273052	0.10986267166042447	0.11285121397480948	0.05854926240158985	0.0693833731567509	0.09085688513890172	0.111196547514922	0.11000535045478865	0.2105998454313061	0.05144080103951693	0.07920387976567751	0.08721241305510968	0.08310582467885838	0.1650474500858889	0.42565840318649306	0.0	0.0	0.09867917204334918	0.06908143795996245	0.11463692362568767	0.10361542552080967	0.10179134578729872	0.11234171571250223	0.16349938851945273	0.08421047647457114	0.11433730795689062	0.19631710362047441	0.1596161480177428	0.08654065558807793	0.08505718351991527	0.1207597645799893	0.13306499373057398	0.10877293213990986	0.07951297811533492	0.0	0.33484929552345283	0.1466511017072815	0.09286683571002086	0.07196425538652886	0.0	0.0	0.13877742108079186	0.031128945960406634	0.05181493058488919	0.09282192879338783	0.1321428152113933	0.010388799714642412	0.0	0.008382379168896023	0.2732075976457999	0.0456661316211878	0.10145532370251471	0.1026098329469116	0.08601430508096256	0.11058826842386867	0.10888644833056424	0.06803995006242197	0.09913628372697393	0.16345639379347243	0.0	0.08457062600321028	0.0	0.0	0.04305670036007115	0.0	0.12950583398196736	0.12493311931514178	0.13086582947785855	0.11637925121071188	0.0983745687348942	0.14427388299836472	0.1840211256666494	0.08430873507546534	0.11008348408027381	0.07597645799892991	0.10173338998520756	0.02008478412972795	0.09530264040697428	0.09600155599254397	0.0036306657494458456	0.0852505796326021	0.0828526101574529	0.07376862665510477	0.10160012038523275	0.08800546640343668	0.20804351703228108	0.02825708935259497	0.1619206151041357	0.06605334601589283	0.08108371029719344	0.09167640196162236	0.06442363134847044	0.0	0.11973128827061412	0.0851121723262496	0.08316049560841884	0.0	0.07169320203028068	0.057267125770206595	0.051364365971107544	0.06913899369758118	0.0882997635444174	0.321294810058855	0.06788903979915216	0.22056463034652063	0.08178156283180443	0.131834604817814	0.1088739572011603	0.09761693053262045	0.014396067415730338	0.056433921883360084	0.08207389861147907	0.09053972712680577	0.1610104716043721	0.28666090463843275	0.0	0.02778321523183129	0.13182182985553773	0.0	0.014178705189941144	0.10656490707370504	0.11459455066338867	0.12201094785364448	0.1482744783306581	0.08400731470298767	0.0	0.11029354315819248	0.09485858218521491	0.11861077811867174	0.026923488496522204	0.0	0.12346746054611223	0.0	0.0	0.08950996128788594	0.060172037700127586	0.094052493598398
ggq3nifm_jkilwp1x_GTCTGTCCAATTCACG-1	0.15198858569645088	0.028718070665636208	0.06482967718922775	0.08082932049224184	0.051091383583931164	0.08293204922418405	0.15551122816313173	0.059454253611556984	0.06061547489601132	0.1176717878162501	0.08232458516935723	0.40663456393793473	0.050784733369003035	0.21628321740681292	0.24350514238154689	0.03436080202410425	0.14242185162009957	0.09086093797686408	0.07182450508293205	0.06532359664574533	0.09592225175205467	0.10680123637847347	0.0836663790738188	0.0	0.0	0.15456126270733012	0.022122967408751484	0.0788045555300772	0.12280080571554465	0.19257521504712516	0.03638309256286784	0.04196540039236669	0.106850756506731	0.05884300613982682	0.042803638309256285	0.10313001605136436	0.1010843261126737	0.09037413933080064	0.5662118780096308	0.09878772206522896	0.09011475344429133	0.17659844836811128	0.08288452206780762	0.13094022082786128	0.06234066660372014	0.0	0.0970523040676945	0.07775450547442875	0.13082810620463023	0.07223113964686999	0.07444035968863805	0.0	0.13866595327269485	0.0	0.03310051624658366	0.12000305740273638	0.09129583832215314	0.09549861476445393	0.13044216542837278	0.05982997443671601	0.14630521372094407	0.06947947718413208	0.06997091547653346	0.22204387372926698	0.069199215266631	0.12049787389822872	0.5307056655371262	0.0	0.0	0.10481645841857343	0.08280081165389624	0.038084262803363925	0.1110352413620039	0.12391501144895894	0.08396647048332441	0.1487784720629825	0.08206555964336615	0.13330002948209782	0.07325664348136258	0.14468665320423205	0.08417475136121864	0.07979957938482937	0.13300744199620604	0.16619492809560568	0.18053704056370215	0.06553654621618447	0.0	0.35420010700909577	0.1805048883700569	0.07816083932351642	0.07345446558661543	0.0	0.0	0.03451043338683788	0.0761904761904762	0.15735969136323957	0.07493370513135952	0.1552325155579708	0.004637060816836098	0.0675227394328518	0.0006539444741691932	0.09781300160513644	0.06104868913857678	0.05761369716425896	0.0	0.08293861419938486	0.07795894229956915	0.06260970779007444	0.10549313358302122	0.0	0.0	0.10159919148683194	0.14001471375066882	0.0	0.0	0.1319320926062499	0.0	0.1170061288156129	0.09060103442125914	0.145469423724546	0.19294563114787833	0.06467039353517463	0.10250265638776479	0.10649130982585132	0.07763580938621571	0.10953145303065047	0.054307116104868915	0.08786417188598286	0.0	0.098422889755153	0.0937561646168126	0.06007796376977757	0.08205181311379209	0.07112717026362088	0.07704654895666131	0.08545512306046014	0.09500000221276046	0.24670055288032816	0.0	0.15074410954560769	0.06367536610982304	0.11060849263096455	0.10406792861416889	0.08393850613224454	0.0	0.07698709945900957	0.08100322275449401	0.06522144269903392	0.0	0.07080242361141238	0.0663370096135591	0.10456795077581595	0.07183645674817424	0.057957507033259116	0.0	0.11762769066139853	0.15261385453057627	0.06489852155567938	0.14291425445320155	0.10140011564660126	0.08397134619752031	0.02294007490636704	0.018097913322632424	0.08882066626148659	0.09324917254594547	0.11148054727508981	0.15195291599785982	0.029891207419297308	0.0	0.019818976279650437	0.0	0.014255140258350531	0.1332263242375602	0.0915266405239382	0.10167921965674774	0.019529159978598182	0.08457202743600066	0.17142857142857143	0.08951874587713338	0.09120365725878367	0.11733750533352297	0.0	0.03881511746680286	0.08870779657296511	0.17388978063135366	0.09829549797447068	0.061813489440720105	0.10316088405976047	0.10850981055324072
ggq3nifm_jkilwp1x_GTCTGTCGTATGCTAC-1	0.09964330301408954	0.10348572221231397	0.08101823270362596	0.08352059925093633	0.08474465227503522	0.0	0.13764174809227717	0.03535580524344569	0.09766478537772486	0.20068027210884354	0.08928117037506575	0.05181023720349563	0.059312020688425185	0.28978063135366505	0.14909934011057607	0.10680051872205748	0.18409191899955565	0.10089425381587029	0.0015409309791332264	0.0959156566359891	0.1207887096632722	0.11948162176518817	0.10715690621875852	0.17560192616372391	0.0	0.2370920278223649	0.07997766766696908	0.03500726133149889	0.1293000346205898	0.12894596040663456	0.04310088579751501	0.07264134118066702	0.12680540680275296	0.11792354368058505	0.135366506153023	0.09358837167825931	0.09569214759401339	0.10888330430866547	0.29253611556982345	0.10008301358735958	0.10846589264102745	0.15362493311931513	0.09132343097730838	0.1918867649204728	0.1276319516570673	0.09117174959871589	0.14327978382364182	0.08635112033303319	0.11439727696003096	0.026624328285295554	0.15234988522411502	0.0	0.3915641162832174	0.2298912074192973	0.10025595418853846	0.08942903003898188	0.10216580135695899	0.09810661131327053	0.12755548293461233	0.08774151358421022	0.19264609714047917	0.1570740655812887	0.07353445555692746	0.22841091492776885	0.0884242681995491	0.16454056489538452	0.38267641638428157	0.0	0.0	0.07051060124424302	0.08301785840475685	0.23880863206705905	0.10395643002264221	0.131002462223507	0.18940609951845908	0.1171343537414966	0.052164566731535016	0.1068521309005143	0.18401105760656322	0.2452752032309843	0.09894210493186038	0.0951387467487309	0.12865411741816235	0.15302607019306566	0.14505173617723607	0.149812734082397	0.0	0.23113964686998395	0.20925142273456881	0.0838889276603004	0.09432251622056133	0.0	0.0751982100296707	0.0	0.04344569288389513	0.12007546957280843	0.10006912631369287	0.13873779584744328	0.07673443909398965	0.0	0.0	0.24010165864098448	0.07920583963922648	0.05488496522204388	0.0	0.11008806914231882	0.09040860578412323	0.10225939380285921	0.17069224693622767	0.0	0.21660424469413234	0.014267879436418763	0.09219502407704655	0.049491706795077584	0.0	0.10038610038610038	0.0	0.16616451841561986	0.25494917067950773	0.13262833223176912	0.2746841173807466	0.0866441578568661	0.1419076255284516	0.12663318317540861	0.10866358650967513	0.18714701860769276	0.14642411271624756	0.0815616508775795	0.01691566860106186	0.07348127765463239	0.10765604166479205	0.08373461744248262	0.11302691911608186	0.07836780755185152	0.06953131246040971	0.10984650882825041	0.10734145239400766	0.2030051721062957	0.07838416265382557	0.10021203654162456	0.09108653865208172	0.14465684128605477	0.08658238908887136	0.06901047754107643	0.18378812199036917	0.0328755722014149	0.08802371840797758	0.15093091901575678	0.0	0.0866571226121788	0.03792782063894786	0.18214954521134297	0.0858351920952242	0.14230483784670084	0.0	0.1038914269251348	0.25543700626317944	0.14198388210148122	0.12478883738825665	0.10792443142420469	0.11324487761315827	0.035162520064205456	0.05739700374531835	0.1124852602762497	0.09766913036445307	0.18122754719865475	0.2955097337119809	0.01879793115748172	0.008234480418640463	0.16468253968253968	0.0	0.003006446024102525	0.15824222417396044	0.12813323309696514	0.08288060254352389	0.08768057784911718	0.10340831904303097	0.16682718031032637	0.10874082337664136	0.10936124069243802	0.12610141482279158	0.14245050829320494	0.0	0.11413846245306919	0.18336772911411756	0.0	0.13001605136436598	0.12143474503025065	0.11765733247947838
ggq3nifm_jkilwp1x_GTCTGTCGTGACTAAA-1	0.041751382200820406	0.04269662921348315	0.09234336200628336	0.087223113964687	0.06000152870136819	0.0	0.1380780958614492	0.1073729266987694	0.07387769895925024	0.2192539937323244	0.06783831402739296	0.08819332976636347	0.11958266452648475	0.2111824505082932	0.2103620474406991	0.02028638535970473	0.1988464782218353	0.07004754115316986	0.04725521669341894	0.07912646699779223	0.09929917813505951	0.10083297727788876	0.07141747383920395	0.31128945960406634	0.0	0.12005082932049224	0.0	0.0	0.11388600383973814	0.058649215952586736	0.0	0.07872302479044052	0.09592646218971683	0.05831995719636169	0.21687176743356518	0.09490369181380418	0.08132691278758694	0.08161199493462735	0.5077581594435527	0.08756108565309328	0.0727794845353442	0.21826511503477797	0.07320228328245251	0.0591954861617783	0.09004500676675165	0.14194756554307117	0.09771998687115295	0.05398086886165812	0.09235036751173495	0.029520552725242514	0.085520978960631	0.0	0.26725521669341895	0.0831103977171393	0.11572889100978989	0.13475502560574792	0.07435040773254001	0.10039806263113517	0.04229742761667676	0.07492420189049402	0.20293086023423101	0.021287166552014063	0.07336296662139359	0.09727126805778491	0.10319975488514814	0.1665962659457633	0.3213839843053326	0.07536497745165482	0.0	0.06263179429075001	0.057424849665680705	0.048222688672126875	0.09408694918869175	0.09203458439306994	0.07478152309612984	0.11375926775204463	0.06757671747231259	0.10887083565368362	0.048154093097913325	0.16263656604359758	0.07847710713498883	0.07183887555977572	0.07360280169268933	0.12881832551186698	0.1006973728360131	0.06236542301217555	0.0	0.0898876404494382	0.18269371078359842	0.07291971991532324	0.07692140705468319	0.10749550075392772	0.10730093876161292	0.05537720706260032	0.11875869448903156	0.13393033144659403	0.06792213591196614	0.11568108158576969	0.2019796682718031	0.0	0.019083288746210094	0.15997859818084537	0.07977145914545594	0.05234884965222044	0.06034124011652101	0.0651179890167965	0.08817831094590409	0.1625411844217285	0.11402838288873601	0.0	0.26003210272873195	0.0	0.0	0.0	0.0	0.04627420357757436	0.0	0.1196925288533516	0.27858034599607634	0.2588675919806125	0.24479016613848076	0.071685024261545	0.1602272812907407	0.14325411208339806	0.062237267805778866	0.10644857193813854	0.17210629570180133	0.06971590134181013	0.0	0.09240660059279641	0.08472130221625113	0.010509821906290606	0.06834774504219955	0.07996359821589202	0.08182505857825502	0.10550428036383093	0.08888216209709504	0.14339218833600856	0.0	0.10798010423478588	0.08990745694865546	0.150299139063184	0.0760017855955626	0.05337987709537835	0.0	0.1788240889364485	0.06851993772503322	0.14348236454031177	0.11744248261102194	0.06553873295446329	0.03926543433611212	0.05758426966292135	0.055548838534392304	0.07412968812026442	0.0	0.10410750298390747	0.1383879394454411	0.12986357726417108	0.13119435376726124	0.08946536240333791	0.09694331212397658	0.0	0.025133761369716425	0.0766943539715439	0.07565060908084163	0.038829014751968205	0.07190188089064493	0.03517032281077225	0.0	0.19482343499197433	0.08429938767017418	0.026777752299421642	0.07064114600684454	0.08542441297383695	0.03726797547022266	0.13409577314071697	0.08554656223793207	0.0	0.08249590309446174	0.08403558052434457	0.0816587764390353	0.0860781166399144	0.0	0.0931848010499696	0.1160284338454483	0.0	0.07602366789412394	0.11509651397291847	0.08870850740793106
ggq3nifm_jkilwp1x_GTCTTTACATACTGTG-1	0.03454610308542893	0.04877633117333492	0.09348204853822831	0.0705724986623863	0.062381935117546215	0.0	0.1277563932740108	0.06279293739967898	0.10987762992112395	0.2175342046931132	0.07629154980296468	0.08855002675227394	0.05330390583199572	0.24546103085428927	0.2506688068485821	0.06605544522131838	0.22491860960724033	0.07604260443283264	0.050165864098448365	0.08213070257090574	0.1519967721846521	0.12168146702541659	0.08903525113844739	0.22225789192081327	0.0	0.14987961476725523	0.04231511852420499	0.16716349461132768	0.16074969313568124	0.17976156178403369	0.009511919624279174	0.06379525593008739	0.11072969684535029	0.08275929911441576	0.24304440877474584	0.024678972712680578	0.07316624206635546	0.09955461079056585	0.7161583734617443	0.09486069015430898	0.07998162635411007	0.14630149812734083	0.08460028485474168	0.1334695267279537	0.08353790954584081	0.19411449973247727	0.12755214445328694	0.07429628469639432	0.10453119011569884	0.009258613069067393	0.1437201194359585	0.040745771082849734	0.13616907437132156	0.0	0.04591268636212457	0.0	0.06290182874013346	0.07670199087341271	0.06828718165594974	0.1005588252779264	0.1720171214553237	0.047084002140181914	0.08186881782387401	0.22771535580524344	0.07232260041248806	0.18490045338064262	0.4247072112240652	0.0	0.0	0.13148480365929144	0.056884756587957774	0.14623204510844962	0.11427867313633672	0.1076565599703147	0.0821294810058855	0.15290357716120156	0.10723637172876509	0.139423024426464	0.07932049224184055	0.1906315262603773	0.10259054464482423	0.07791708795727023	0.12896055255605818	0.141667585637909	0.10289196615610632	0.07191794229338762	0.0	0.6668450151596219	0.3298798579697456	0.0733942819922302	0.09204569977946932	0.02072085218152634	0.0	0.03685125735687533	0.036094168004280364	0.12322942186927995	0.0836597631479941	0.14465069133802183	0.0	0.0	0.0	0.18509229534510432	0.06736986929603302	0.08245050829320492	0.009868616610189644	0.09410235452835577	0.08326434062684802	0.10515051674129143	0.1503859970954674	0.0	0.33707865168539325	0.0	0.07547485286249331	0.049424826110219366	0.04057428214731586	0.06435729469437335	0.0	0.15378522951713078	0.22810772248974495	0.12406760456991786	0.19998353706218874	0.08358517370528219	0.1463989932101975	0.1634477640276843	0.07853615146385975	0.14506526705563624	0.014089530943463527	0.0854905632665051	0.0	0.10385827239759823	0.09936710510863453	0.11996483986853168	0.0314238538232739	0.0750173480903082	0.11313444401394808	0.13499866238630284	0.09352320588275645	0.32214196540039236	0.010032102728731942	0.0357885975863504	0.05977646988882944	0.1495208910939248	0.09306625382684156	0.05183447874622741	0.17906188692705546	0.09541644373105047	0.07575012460818112	0.10014368075218978	0.12885678616015694	0.08180989978742788	0.05006127133709591	0.23896468699839488	0.07848491797127431	0.06943509553150727	0.0	0.09185290365065646	0.2091713089730274	0.11057144520496677	0.14466066694320703	0.12023647570581616	0.07709273993325404	0.017021134296415195	0.06047351524879615	0.0830671092479754	0.09296998457078154	0.06432011006649851	0.19006461703090916	0.053540217585161406	0.0	0.06810683074728019	0.05457463884430177	0.01992407449871334	0.10170911697305592	0.06485563931161997	0.08846771206321768	0.0	0.09019017744812628	0.2055644729802033	0.10705755645422098	0.10723864979044052	0.07395141245233693	0.12781166399143928	0.12738946446811616	0.08898675190810022	0.2270885882442865	0.0	0.09855852453340887	0.08914680824793185	0.08578747328237926
ggq3nifm_jkilwp1x_GTCTTTATCGGTAGGA-1	0.08307472801854825	0.0455898380992014	0.055061667421217986	0.06473515248796148	0.051244253720749935	0.0	0.1328938687943815	0.02431246655965757	0.09338442154679923	0.07204005197584652	0.06663389371111407	0.0	0.037508917424647764	0.19174246477617263	0.1553118126151834	0.03657353247907428	0.18911590536043021	0.06183823238340414	0.03537720706260032	0.06363783691781229	0.10009736073467884	0.11012025050906306	0.07532807543716238	0.0	0.0	0.11663991439272338	0.038104543234000976	0.0	0.09923519969785667	0.11207144915010084	0.09393020628975685	0.0415195291599786	0.10432847889673957	0.06867776586121928	0.10941680042803638	0.03714107365792759	0.06586704365283894	0.07675320355898205	0.3998796147672552	0.08706098508939297	0.07722455643911377	0.024645532370251473	0.07626340523316166	0.16892844982732624	0.08150001573663174	0.12471910112359551	0.08443826968989843	0.0907880828407	0.07999499106360211	0.043978412078070114	0.17554669566267972	0.0	0.25753522382735866	0.15721419654003924	0.0666059317744711	0.11641060918749523	0.048026867300007145	0.09282338737012541	0.07066765345713068	0.11749598715890851	0.17368170738957256	0.010739127111518764	0.095687396249194	0.015034777956126271	0.06763980921284292	0.1582889808791642	0.3477201117650556	0.0	0.0	0.07333270386806408	0.0496868806175569	0.18730707494752438	0.09918195762783677	0.08416020259036394	0.1701087925807027	0.14481818008102118	0.0790825627257963	0.1250300280625894	0.22538790797217764	0.14663698027235542	0.08621707109810216	0.07533248827268886	0.12640449438202248	0.14148379138944367	0.09273970490881556	0.08259275209124482	0.0	0.3097913322632424	0.10345833941339559	0.08200075991966564	0.07802086805063395	0.0	0.0	0.0960406634563938	0.06340288924558588	0.05229365548703219	0.06304163591131523	0.14521816381560668	0.0061976101301944	0.0	0.0027346768919802628	0.2646134296415195	0.06832530765115034	0.05355805243445693	0.04535996670828132	0.0925398904305639	0.04239813015685281	0.09727502276289976	0.10875436316848837	0.0	0.27135723203138934	0.05487188633256049	0.0	0.05624665596575709	0.0	0.061219325264269084	0.0	0.13832601525189966	0.0	0.15192144273439712	0.1292752191628596	0.09063301415103042	0.21044619778596674	0.18804259652393035	0.08229455618332729	0.09457565797854722	0.1352773319065454	0.07508209276219852	0.0	0.08659923395075883	0.09061372415879153	0.14732859435909196	0.07710983390577446	0.05743327702505368	0.12572338763737445	0.11803103263777422	0.08195843462244332	0.15944355270197966	0.021702782236490102	0.06987297624001744	0.06525573192239859	0.05292086190962596	0.07925638176286405	0.049116395767426636	0.32914214374888534	0.0	0.0698230189379472	0.09601962234205638	0.0	0.0501756973667086	0.033621567510657764	0.1927501337613697	0.047074274040566175	0.02640708331175892	0.0	0.09460015639790921	0.2636830012904038	0.11048273300121703	0.12172284644194757	0.09111968463507739	0.07208101897294364	0.04873929909042268	0.050187265917602995	0.06929722036081805	0.08667386800552465	0.02835741037988229	0.14351566036959296	0.0	0.030380143287789218	0.027042090244337437	0.0	0.002675227394328518	0.15572347234420586	0.06688068485821295	0.08049347656089229	0.02200374531835206	0.07343956280126493	0.0	0.10327960131694373	0.09589714865346888	0.075380457971839	0.09416800428036383	0.0	0.08211347537190233	0.0	0.0	0.08222390079627356	0.1167428077540437	0.07018521444789129
ggq3nifm_jkilwp1x_GTGACGCGTGGCTGAA-1	0.05990725878366328	0.050968035986762576	0.09256972740118807	0.11486356340288925	0.07006911914043305	0.0	0.1397143999958443	0.06364901016586409	0.11512107561400783	0.30493770541924636	0.08788363385622384	0.2778669520242554	0.08040172998038167	0.1565899768146959	0.21532608049461982	0.05278813105893662	0.30764208178034114	0.09643792514726521	0.09872659176029963	0.09082173050158274	0.13919953687866748	0.11189571617184584	0.09851448140964886	0.1330123060460139	0.0	0.02039860888175495	0.03489427036080676	0.16448826721699916	0.09898341359015517	0.08490760176153435	0.0	0.05318352059925094	0.12501275355887015	0.09858992722901626	0.2164704833244159	0.03344034242910648	0.09664443037291197	0.11398947675031142	0.3691144997324773	0.12001947596605218	0.09713888778060475	0.13546682718031033	0.09042195598904215	0.15078554404397101	0.11260346835363359	0.06532905296950241	0.12985418886655786	0.06752339192733821	0.12401291698446851	0.010910275199478913	0.12257719325497506	0.0	0.27929373996789725	0.13750668806848582	0.08333694850548783	0.09974776427424903	0.09476056279115973	0.08680902798203816	0.10318047692736518	0.07710599845431305	0.1583437369954224	0.10846136207291905	0.07944053449671427	0.11032637774210807	0.07187444266095952	0.16397735912815747	0.3271505855775519	0.0	0.0	0.09629769510800575	0.07999602922223231	0.1269978460989697	0.11468067364149824	0.10384700235065004	0.11426787943641876	0.16171510739127112	0.09394546324048164	0.14528805101494852	0.07816122703763154	0.265106405012168	0.08901179853964057	0.09193822062922648	0.13219514567829174	0.16416706488753835	0.11917911327547587	0.14409688238134388	0.0	0.32486177991795967	0.19991244710345835	0.09880506509719993	0.09646142117784069	0.09032540493214651	0.0	0.011503477795612628	0.02391653290529695	0.1421249753597477	0.09635114605179397	0.13628788018559426	0.0	0.0	0.0	0.2578919208132691	0.09558587479935794	0.13704654895666132	0.024077046548956663	0.0781954196168024	0.0743234490721185	0.13937465386312223	0.2216489592091518	0.0	0.4155519885856965	0.0	0.05604601391118245	0.04106474050294275	0.10442304262528981	0.13270573944731248	0.0	0.15807428318181987	0.10263955769573747	0.20309696912472855	0.21062957018013198	0.11138908876219995	0.19477162601074613	0.08426103315556016	0.08590788917267611	0.18345265696790578	0.02345282682361334	0.0932382316222369	0.010851819840583886	0.12543164581687857	0.10778916854763185	0.06470228540854545	0.1011523613915785	0.07916803932701091	0.09186177376801166	0.10905731674692348	0.10966440832334272	0.24781523096129837	0.0	0.10619661930523354	0.0985078176089412	0.0	0.07267120663836307	0.06193930610315469	0.30185482432673444	0.10647405029427501	0.07962941235697103	0.15041992052470526	0.07196361690743713	0.09085072231139647	0.06727765408446815	0.14182049224184057	0.06704745228019707	0.15813182830217987	0.0	0.1036753508663621	0.20819563780568406	0.1369189697186437	0.14863443167950174	0.12254400929011701	0.11790246775292447	0.0	0.024063670411985018	0.09523497846831544	0.0976780737118469	0.12107314836046779	0.1926163723916533	0.0	0.03118923645095199	0.05604601391118245	0.0	0.0	0.112026409037221	0.08795741308897333	0.06546075647199243	0.051364365971107544	0.09930285402434577	0.08250401284109149	0.09857001431073582	0.11586573563179954	0.07443904883813858	0.1356661316211878	0.0	0.1438403460875371	0.1198501872659176	0.029809676679660627	0.08710225663299027	0.07941309626702885	0.10708764303687748
ggq3nifm_jkilwp1x_GTGAGCCGTAATGCTC-1	0.06846798644551454	0.033006361096248736	0.05757912499485533	0.08239165329052969	0.042989266332536226	0.0	0.1377300565693715	0.07631888710540397	0.065934862527831	0.056791255828173966	0.07042181122550406	0.2506688068485821	0.008137149991082575	0.20779382914214375	0.15914630521372095	0.03697254944636396	0.1451605589864969	0.07380997074488801	0.12701979668271804	0.05551198640316695	0.1590927032076415	0.0911424953135405	0.0730174156595014	0.0	0.0	0.11978330658105939	0.032870402679879965	0.0	0.1415195291599786	0.12981026464172532	0.15106117353308365	0.017335473515248796	0.08362580565787828	0.08171080192040539	0.21548956661316213	0.09075708935259497	0.06359923621030723	0.07396177420254467	0.3796147672552167	0.07658760573748914	0.06415021376243367	0.09169341894060995	0.07434853123649358	0.07933265236636024	0.08408475749850503	0.14430176565008027	0.06983017926271633	0.06759516632084459	0.06814050825525843	0.05237629981157094	0.0493104817135263	0.05712639420504589	0.1326912787586945	0.11681826288567862	0.061139791476870126	0.08797676373920355	0.07645921890331363	0.08555685348437864	0.05113048381567523	0.09266987693953986	0.13551512989715236	0.022280822441336084	0.0801093413452964	0.031193151417870518	0.07740324594257178	0.11920250063360649	0.31044527673741157	0.0	0.0	0.0621177309875261	0.05995369669314973	0.0693364064150581	0.08872994449363697	0.08236826512560044	0.16179775280898875	0.09013127722999312	0.08454192057652334	0.08474328736309933	0.04962546816479401	0.20131517630611506	0.07907116498284707	0.06631810907506556	0.13277883165523616	0.1541349621588064	0.12227602905569007	0.04750159861149173	0.0	0.0903335116818263	0.13308040274332408	0.06944192430269616	0.06225298840138882	0.0	0.05652025876744978	0.05664794007490637	0.04957731407169609	0.08124243192250288	0.06422889011259388	0.133722233683489	0.08583021223470662	0.0	0.020569526187503715	0.12015115034777957	0.0407590002293052	0.04162653825575174	0.09636763569347839	0.07091157963150795	0.05809467488947087	0.11029446274863187	0.10145481413539198	0.0	0.0	0.0	0.15783841626538256	0.0	0.0	0.05503738088007751	0.0	0.1115352577590905	0.11075441412520064	0.11972429421206685	0.16878626990986542	0.05052674304902124	0.14338465248419355	0.08500319301334162	0.06226643171028727	0.10846136207291905	0.0	0.052178736663204606	0.03108751423358165	0.07412163367219547	0.07981498824122776	0.04788657035848047	0.0365844537645915	0.06563185600033644	0.12275296273746487	0.08948134028892456	0.07550115705244376	0.08319957196361691	0.08554039593365437	0.1511206230307354	0.07496581653885025	0.0	0.054653787583778944	0.06453791290706312	0.0	0.08542892812555734	0.06342077956875168	0.0858657817375151	0.0	0.06123233988402528	0.028763009371925646	0.15720304975922952	0.05577397455407086	0.023472962943785706	0.0	0.11326501214141664	0.19488244736096685	0.07800852191607272	0.11051093837358197	0.07767396775811146	0.06153407931760531	0.0	0.022873194221508828	0.07653020409647442	0.07546785372105466	0.10418099824199342	0.06873276536197885	0.0	0.01650811050646622	0.1022382735865882	0.08382379168896023	0.0065224591709342914	0.06272146339986069	0.059958957270861694	0.028233938346297897	0.1064071696094168	0.07251125372091186	0.0	0.07224102958178433	0.08820761157927591	0.0855666402530291	0.05917602996254682	0.0	0.10560974605918426	0.20240006114805473	0.0	0.03191388915116609	0.09285096925546364	0.07091246970154812
ggq3nifm_jkilwp1x_GTGAGCCGTCTGCGCA-1	0.038041733547351526	0.1186611973128827	0.08428338203619103	0.04754414125200642	0.056834933010122185	0.0	0.1683367358070096	0.05699304440877474	0.09026389823780183	0.37388213712451274	0.0740761093673854	0.13866595327269485	0.08615346887818798	0.15229177813447475	0.08866892574757743	0.10172212095655249	0.19670629630637249	0.06658494134292585	0.08924558587479936	0.0914699743389908	0.10270241823013973	0.10306361652251232	0.08300382937668854	0.15227394328517924	0.0	0.19642857142857142	0.05085258333914904	0.19383933348620347	0.10313788436723004	0.11406072080229383	0.13798228404969978	0.04963438558944177	0.1007132514912604	0.10133953314282836	0.17219546994827895	0.02909309791332263	0.047871844336126367	0.09486160088086251	0.6411182450508294	0.09080707999512325	0.08850143275562744	0.09687667201712145	0.07656065272142039	0.08166739627413784	0.07068108142133257	0.08587479935794542	0.11150302817756316	0.08384227903274218	0.08882513878927936	0.02717100518761486	0.08467526191339167	0.0	0.0	0.0	0.04640434977513629	0.22999312084384316	0.06343687421899917	0.07585880401928405	0.07943022462298517	0.08579751501099815	0.16464538374650733	0.20205610334021248	0.07394602900220877	0.2905831995719636	0.06996748569782278	0.08326997268452029	0.24849890018429344	0.0	0.0	0.14074843420514274	0.042335894148486895	0.25941474256081	0.09954834301696057	0.09273699006911638	0.09197431781701444	0.12687743636780555	0.09868984881414035	0.10335113178497723	0.07646691635455681	0.17452838329967724	0.09929519560633242	0.07349496870864576	0.10746874847998443	0.11584449372853181	0.11324827017076113	0.1259314358793668	0.0	0.3367219546994828	0.4516270246607325	0.06543838834996626	0.08799391146338131	0.0	0.12432511308915803	0.03604868913857678	0.028945960406634563	0.05111092337585537	0.08546798254007308	0.13346225860755112	0.26774567504904584	0.0	0.002140181915462814	0.15823970037453183	0.09588014981273409	0.04939539860888176	0.10029130253849355	0.07156807715158855	0.06285094759370335	0.14561685111655542	0.1661061428316645	0.0	0.10718744426609596	0.0	0.09249598715890851	0.0	0.0	0.0989111101470652	0.0	0.13531809136491219	0.0	0.05205677776728669	0.20982014240441207	0.07410564380730983	0.14938319052894145	0.19658606465420528	0.07622584677209793	0.18090482135425956	0.0	0.06011917875764538	0.0	0.09883733768163945	0.09007037266990463	0.0	0.07274317241696727	0.07141805743444525	0.095766990768928	0.10842863830925628	0.08950748820266761	0.15467273051542715	0.0	0.0277034659057131	0.043417949784990986	0.06950727175446277	0.045532686846429284	0.06321198709657311	0.12778669520242553	0.0	0.07133911981274241	0.17661310200131056	0.0	0.124197070264486	0.003969692262551994	0.21806447298020332	0.060981287305524864	0.08363969001881288	0.1487426431246656	0.11234926122566571	0.13857677902621723	0.13999340202984611	0.09765181163994445	0.09003759714194541	0.07427893960914736	0.0193786784376672	0.09157303370786517	0.08052590295417829	0.08737611519653589	0.14522662997783384	0.11437626044367617	0.0	0.0	0.25530586766541824	0.07181499316330776	0.0025096180794415145	0.10837699506344832	0.05309141150415507	0.10270815326995102	0.09824772605671482	0.09384649403774434	0.10529695024077046	0.1137144716450621	0.09877127641787052	0.1154682325212833	0.028956661316211878	0.06235711853689382	0.05710352901364137	0.18657800198731178	0.0	0.0908790482485129	0.12351319092892127	0.08753769113552545
ggq3nifm_jkilwp1x_GTGAGCCTCTGTTCAT-1	0.1493668628500089	0.014018191546281434	0.08341907780110028	0.06901551631888711	0.019971391445823914	0.20385232744783308	0.13566259928210403	0.08053504547886571	0.096680992077875	0.05709699610181151	0.07257917480310667	0.24184055644729802	0.12154449794899233	0.16172641341180666	0.18542298317579217	0.04018282231955818	0.26735043665152214	0.07078970924939121	0.06690208667736758	0.08383356420912216	0.14186599303563754	0.14889083917456725	0.0818161511954465	0.164258962011771	0.0	0.1756955591225254	0.035103635982971594	0.12695864862799053	0.13343876876593333	0.10318146273202453	0.15415254741097437	0.06272516497235599	0.0994556437262433	0.07586129125908438	0.2793829142143749	0.013086320670590334	0.07178199596506987	0.07439249614209485	0.6403156768325308	0.11241002655037	0.07822201215975251	0.12479935794542536	0.07986038370636069	0.12792450994698185	0.08186589242438548	0.03964686998394864	0.10874462144408326	0.10038301426352947	0.0997385486986252	0.048433247260799776	0.09295983707002192	0.0	0.15320135544854646	0.17228464419475656	0.04122742324989516	0.0	0.08018013778728195	0.12086425251905575	0.07489675544576978	0.12310801973723322	0.180102253135961	0.07593824046472522	0.09922006832119191	0.19181380417335472	0.0707906325883854	0.14299794429894963	0.5510373937340229	0.0	0.0	0.17471857656920445	0.05699243869691188	0.09264518253282299	0.1326573011192562	0.1259140360263956	0.12668093454610307	0.15153730031338378	0.11335861778339655	0.13445883971566155	0.12800963081861957	0.24356650960492932	0.11157026012652252	0.06980590793490057	0.17087163772557032	0.17191807677698406	0.11596884040228166	0.05016377611609182	0.1678705189941145	0.45880149812734083	0.052969502407704656	0.08295065950170982	0.0747441933519003	0.0	0.0	0.06126270733012306	0.07260567148207597	0.06755653177888542	0.09952236451047244	0.16333479254827568	0.0	0.0	0.0	0.213249063670412	0.04364824581518	0.04052434456928839	0.18803876107246895	0.0978443903928153	0.10148404719664329	0.1031605230304225	0.16321434941017607	0.0	0.15614410558230782	0.0	0.11757624398073836	0.08353397538790797	0.0	0.032948679016094745	0.0	0.10467028908594121	0.11824505082932049	0.1328801183394706	0.06930896818537267	0.08790981716204498	0.1504231380794128	0.13645385664233073	0.07036240638106231	0.06253237874425675	0.0	0.11382305731281277	0.009136930485245092	0.10738787400103612	0.08995754936711664	0.017885806007796375	0.06858937848426794	0.0616996221971444	0.12895826030270044	0.13510901551631888	0.08040551933266685	0.3041733547351525	0.05159844836811129	0.132413847769653	0.1010542377583576	0.05627705627705628	0.10985211849516084	0.09301739676998759	0.0	0.1210391772189525	0.06065734872067547	0.061722605972069425	0.0	0.05798446922042428	0.013108614232209739	0.18639646869983947	0.037902065831439825	0.08410569737137334	0.12185660781166399	0.1300572087088941	0.2601579957825827	0.049057848673613944	0.15746268208078584	0.10717344830812861	0.09298628512920001	0.04094769930444088	0.05084269662921349	0.06349898964712972	0.08794265681187552	0.14943055874035008	0.15635675186236983	0.0	0.07274008534627882	0.02149099340110576	0.09184947387194578	0.0	0.11778571933331314	0.10890545949570271	0.12404823640778696	0.10393258426966293	0.08172604084628947	0.23028357410379882	0.11428512088961942	0.10340433136035312	0.0493596386072563	0.07593365436062065	0.0	0.09494542078811742	0.0	0.0	0.06560601768797407	0.0928715479277277	0.08144519572591995
ggq3nifm_jkilwp1x_GTGAGGAAGGGACACT-1	0.08805065097199928	0.022872203396547965	0.11582362705958212	0.08697699304440877	0.07206735021456416	0.1265382557517389	0.1465660988951051	0.03550561797752809	0.1255838036555688	0.06638385691355193	0.08711031706272528	0.19787765293383272	0.05228954877831282	0.2605493133583021	0.2033767314666191	0.021809904689356223	0.1636785736957133	0.09343988272416043	0.0764258962011771	0.07730063448087152	0.12182371567156978	0.1319339392049763	0.09395171934715951	0.10561797752808989	0.0	0.10580524344569288	0.025635657291739364	0.11518764809294504	0.14677556415824758	0.14336475010632313	0.0	0.06301052256108436	0.11310534337412428	0.05694035562529542	0.07312288211164615	0.017032281077224896	0.1091001909474232	0.094786198718783	0.4244917067950776	0.10027016302191201	0.1017865199230271	0.14860888175494916	0.08852111304707225	0.026314509460576875	0.07777830233216883	0.25371856607811666	0.13856329048473323	0.10340080126322933	0.13036515905270388	0.06339125782213227	0.17214656794214606	0.0	0.22329231317995363	0.08551810237203496	0.07831908955504462	0.2108843537414966	0.10133621944184473	0.12421458965373314	0.07081182738856157	0.07217169014921825	0.2321502883300636	0.08083008484292593	0.05859776927192657	0.14612092027822365	0.0855112428146136	0.1322688744332742	0.3216217822959396	0.0	0.0	0.11315687323618585	0.07709029481342392	0.06612613354186388	0.12422798095450967	0.12827990063199607	0.09090422685928304	0.16020312619429794	0.08745862867370276	0.1541558838623732	0.24995541287676118	0.22941369371235265	0.10221483256223837	0.08806875941438085	0.13820467921591517	0.15786088000686166	0.1305601654106701	0.1323258818462984	0.0	0.33698947743891566	0.14363539082640206	0.090729755507479	0.06978193385101218	0.028065567391410088	0.030303030303030304	0.01638576779026217	0.09732477260567148	0.1781701444622793	0.08871600801396586	0.14374161720151646	0.0	0.0	0.08745021104571667	0.23374799357945425	0.0565008025682183	0.07846976993044409	0.08441828666547768	0.08231822404290867	0.08975247106530371	0.10625815475017131	0.1556345384595786	0.06015439883818696	0.16185125735687533	0.029070804351703228	0.14292402354200107	0.03885767790262172	0.033261993936151237	0.08467456220265208	0.0	0.1349680152047263	0.3240592116996611	0.22377490321971485	0.18246422740804763	0.10264017269054077	0.14743140490885387	0.10545573793127254	0.08839168170664179	0.13326878816445428	0.2344390939896558	0.11869747899159663	0.0	0.10058685146967651	0.10368392309465321	0.052816632270885885	0.08572234016235467	0.08169957546828162	0.08828865396087403	0.13092897271268059	0.10788888933144099	0.19181380417335472	0.1295813269127876	0.08089094980480749	0.06106949646275489	0.27807772751592974	0.11698816884642295	0.08337359160965575	0.11146780809702159	0.12573568753344033	0.08775994015478875	0.056901184915324546	0.0	0.0568536433704973	0.08640984483681113	0.11299491706795077	0.07934238046597597	0.04780890246638706	0.0	0.10446762974852862	0.17502281811601045	0.08057563131208122	0.14036527374489752	0.13040293963103455	0.1318636904280749	0.031484082397003746	0.03726591760299625	0.0865786698665503	0.0955413913671034	0.06848582129481005	0.2029880232127423	0.0	0.027809315011288156	0.07896379525593009	0.05974674514000357	0.0	0.1437657106514431	0.1268193239463329	0.0853294645429477	0.06487426431246655	0.08965892661804686	0.0	0.0941759162282953	0.10628594836811128	0.0912760496034568	0.12856072766185125	0.06371905248309742	0.10814778230508568	0.11618130398226706	0.0	0.05156894218361502	0.08616290076964234	0.10532171573098394
ggq3nifm_jkilwp1x_GTGAGTTGTTTAGAGA-1	0.09466738006063849	0.04176525375027248	0.08467437680920827	0.09313001605136437	0.0555901333245979	0.0	0.11038040175162461	0.042825040128410916	0.07816151469649114	0.36260796453412825	0.07758855229870759	0.0	0.08392411271624754	0.1974139468521491	0.08685571606919922	0.06344369779905869	0.12871924622067452	0.07955423943732115	0.1208346709470305	0.09071586153316183	0.07280127007516951	0.10649329653452198	0.09138841232219655	0.0	0.0	0.20171214553237024	0.0	0.12191393411297104	0.10569508702357347	0.12433633781948389	0.04393317876463944	0.06586409844836812	0.10902959401774924	0.08871437928726184	0.16078116639914392	0.08765828428749776	0.08184232356998052	0.10327513939070922	0.5010700909577314	0.08875930796643114	0.07990694505400071	0.06260032102728733	0.08381811438359103	0.13473417967799992	0.0983106725836402	0.06741573033707865	0.10180926303105511	0.06400970911795795	0.10624637136709812	0.03744155209714565	0.07083311758918863	0.0	0.25548421615837347	0.15730337078651685	0.029702254421355545	0.178705189941145	0.06108406836730959	0.08648688018062688	0.09051239415230534	0.10034480708638012	0.2158016764758338	0.04727508981120538	0.07468000164629378	0.011021936864633495	0.06995376658298007	0.2072878826279181	0.41382795315379584	0.09959489413743025	0.0	0.06758358774221299	0.07577455404464097	0.14576559520379745	0.10342957192677368	0.10726689809708075	0.1301230604601391	0.11935574791714439	0.07617058954435905	0.11305019600135399	0.14673622257891922	0.1398539843628644	0.09376327778302332	0.08365997782870029	0.11076900627462426	0.13523376586246472	0.08900345512419403	0.06821177361051299	0.1420545746388443	0.29436418762261457	0.13828493603774503	0.07434107986135344	0.09717524080238944	0.0	0.12237949316601002	0.03196896736222579	0.08388443017656501	0.10489707414603926	0.07810622540385519	0.12680130580169324	0.10602817906188693	0.0	0.0	0.12530096308186195	0.05805625621034931	0.05418940609951846	0.07318233160929791	0.05174841702035471	0.10025907465292444	0.12587648897524711	0.12100945247012662	0.0	0.15293383270911362	0.0	0.0	0.14934456928838952	0.0	0.041494945989328014	0.0	0.13805787181005513	0.0	0.20369496113051963	0.2211384121496481	0.07280677478275309	0.177944068907829	0.14125200642054575	0.09151633234736903	0.20356357274495315	0.0	0.08351823875617663	0.0	0.10854119425547996	0.09740296446112107	0.0	0.07524580449553266	0.07303721252987727	0.12274066284139899	0.12125468164794008	0.10293230590439724	0.1595773140716961	0.044542536115569825	0.036581257555040325	0.06417077859025425	0.12194172868330172	0.08749418256764843	0.05837579932158311	0.0996968075619761	0.0	0.07962025916837456	0.14075904317035487	0.06589976814695916	0.08178387054791549	0.06930564904468493	0.14389379347244516	0.09517833691188426	0.09233849393327465	0.0	0.08042145120796806	0.09375885185534888	0.10248754563827045	0.12925556537474225	0.10467756911803872	0.10085029889411104	0.017455858747993578	0.018980738362760836	0.0868706073025916	0.09950523846852564	0.1631888710540396	0.20706260032102727	0.0	0.023829098644116458	0.15199750312109864	0.0698531597408002	0.015006751764376162	0.09280010499005623	0.06505204841145674	0.0936226694653661	0.13182182985553773	0.09802957687251257	0.0	0.11544323226808845	0.10460278446584627	0.09072745866942994	0.2506367041198502	0.0	0.0961161185880287	0.1314683176641443	0.0	0.08526107072042301	0.08599827139152982	0.08331924103013351
ggq3nifm_jkilwp1x_GTGATGTAGGTTCCGC-1	0.023434991974317816	0.043184115094227454	0.1101644921869641	0.0951685393258427	0.0669898778130835	0.0	0.11366859386931384	0.0	0.07963893059942354	0.15630971489719483	0.06950507725216092	0.0	0.07234260745496701	0.13918316390226504	0.08804470602223412	0.025337577422894504	0.13617360865504077	0.07167310892070218	0.0844943820224719	0.07939846880896596	0.0864230016928488	0.08827191858070525	0.08298777328994413	0.18780096308186195	0.0	0.0	0.027333845115965292	0.10632118015745624	0.11678941239417115	0.04119850187265917	0.06485940193805362	0.025485999643303014	0.09277287180038994	0.06962069354370458	0.057249866238630286	0.0	0.06557252320575689	0.08095506650883857	0.49518459069020865	0.07383394642245607	0.06527145629558245	0.06009229534510433	0.07172293971196435	0.0	0.06640858590627262	0.07084002140181915	0.1106037920786292	0.05946508502003158	0.10288810719123892	0.022402121571637935	0.03484699425257599	0.0	0.26993044408774747	0.12983770287141075	0.10952525559267132	0.0859894519605595	0.05174604336482608	0.08033245653105645	0.06902407063881867	0.08528624933119315	0.2404732180013079	0.02747840709317435	0.0709895597536047	0.11680042803638309	0.06961993478847411	0.20067021486300018	0.26336127459722963	0.0	0.0	0.08643607255636337	0.0428070033751611	0.16305167990561248	0.08846017022387989	0.09523217846344743	0.13274478330658107	0.12014159596422838	0.10287551433022249	0.09789967351306493	0.007758159443552702	0.1792402354200107	0.07831974081767538	0.06893434296021905	0.10228610340969892	0.13961317437173	0.09481187256849036	0.09466390009004425	0.0	0.12074192973069378	0.06143294907339851	0.07268243887686975	0.0651146516905011	0.0	0.07038280071987937	0.06634563937934725	0.040567148207597645	0.10219368646334938	0.07361366592072735	0.1230593419667422	0.0970661672908864	0.0	0.028535758872837526	0.23301230604601392	0.053730031338378045	0.043295880149812734	0.07032875572201415	0.05842499679957459	0.0746106840134043	0.07053213558240169	0.1169329154882927	0.0	0.0	0.0	0.10527019796682718	0.0	0.10094524701266275	0.11277891053171953	0.0	0.12976404618522505	0.15560906010344214	0.20253045038240014	0.19702020825616332	0.07312042213243299	0.1214477878506997	0.11358497730371597	0.0757270692257619	0.12857227784996644	0.0971107544141252	0.07799730379043003	0.00016462937811252419	0.09107832895954886	0.08497901924940894	0.061300924864327755	0.07683943457774556	0.05584800035513936	0.08839935302546693	0.08070993846976993	0.08609983709657505	0.0831549848403781	0.0	0.10879258070269306	0.04425519687691972	0.0	0.07209816976454833	0.057649851693704644	0.0	0.0	0.0753099394474969	0.12726868300659488	0.0	0.03668387488612208	0.03227532404770535	0.22244515783841626	0.05834219285262624	0.07661506066725349	0.14686998394863562	0.06630448203481912	0.10360998331917036	0.08694350418749325	0.13026553886293818	0.09951665958871078	0.07828985607661543	0.01824170679507758	0.029320492241840558	0.07834000841527841	0.07839582788955667	0.10081785523198043	0.1739309379758818	0.0	0.040024011797100315	0.1534242910647405	0.011889899530348969	0.00822950903207725	0.07134780984685585	0.12315527832523993	0.05679713544882084	0.051163723916532906	0.08405940488178117	0.0	0.09101904900363851	0.08156308520599251	0.09223777691989896	0.03492776886035313	0.05744442823094509	0.06890196777837228	0.0	0.0	0.06648726906492934	0.11338848417500103	0.07696430535110164
ggq3nifm_jkilwp1x_GTGATGTAGTAAAGCT-1	0.031264490815052615	0.05924340605988546	0.04637060816836098	0.07943285179240235	0.08892674244657735	0.0	0.13646257019225275	0.044323167469234884	0.0968466835810076	0.42287701597492927	0.08409656832508046	0.0	0.05729445336186909	0.0985553772070626	0.1483264966411034	0.0898241604773694	0.19030388769486084	0.0902633215470093	0.046613162118780097	0.09136247661720957	0.0884140725732179	0.11485578792182947	0.08449279530331129	0.0	0.08036383092562868	0.20425361155698235	0.07958219926954661	0.07001452266299778	0.10551411575866301	0.17568698467574873	0.09309791332263243	0.03797039415016943	0.12148171358024967	0.10444663581157762	0.2206170857856251	0.07791599785981808	0.06929575252428566	0.11219015392370127	0.5573167469234885	0.08949082152389339	0.09810053739845133	0.11225922953451044	0.0870201146118187	0.11668855489080208	0.10839391936549901	0.03012306046013911	0.14609888899379977	0.10381187278967492	0.09669524037202737	0.04965454672342801	0.11724399799789434	0.0	0.22801854824326734	0.15052612805421794	0.061992972105331653	0.27401972024764965	0.10245510933575934	0.09427445311909104	0.08601416749166194	0.1214612686522799	0.1208311039771714	0.15837346174424827	0.08675625248658957	0.20930979133226324	0.07341098352334308	0.3169722057953873	0.325961595624517	0.11144232974088512	0.0	0.12897743367009726	0.07192828371543657	0.2990904226859283	0.09960892965113971	0.08919453256212402	0.25798109505974676	0.14013414354505846	0.11243530921367255	0.1363697164258962	0.07923131799536294	0.09183796751756157	0.09192160010071444	0.08481864454803363	0.11306726980884284	0.13935790458219482	0.13730717958484098	0.06635868926907568	0.0	0.5375423577670768	0.4168004280363831	0.09258845697536465	0.0880066810452158	0.07193929665839778	0.0	0.12118780096308186	0.07074371321562332	0.2891780011827321	0.08457233463384534	0.14154105397809388	0.0723203138933476	0.0	0.0	0.19806714820759763	0.15837728349766872	0.07339753879079722	0.0	0.09772950332680118	0.07782095688659851	0.0984671416368637	0.11328951056077861	0.0	0.23764936686285001	0.0	0.10720973782771535	0.0	0.0	0.13668965916156928	0.0	0.1704014330777281	0.22248974496165508	0.19324583766090705	0.37251512532411407	0.10213464696223316	0.20233008538120106	0.20573361638965118	0.08953131735973938	0.1782126083891734	0.16104868913857678	0.08581447560297527	0.0	0.08596906927565033	0.10710876789339513	0.06565772376366277	0.08526783916417842	0.08853834453657819	0.13584620209959225	0.12817516051364367	0.08938445872117493	0.16247547708221866	0.0	0.12078156272912827	0.06556288766026594	0.21182936913273992	0.06653559635409247	0.04916444596819856	0.0	0.0	0.07451111571544235	0.17895167156624042	0.14999108257535224	0.1018119242838344	0.03266366350817239	0.0	0.0863299354471104	0.05785394984380124	0.0	0.10542453800880768	0.2795769993390615	0.13111663714213637	0.12531787112016882	0.12047400710674758	0.09062284682687237	0.03352394328517924	0.04646869983948636	0.08875105840307106	0.10141639292246818	0.13093327218527862	0.19809029921389473	0.05200642054574639	0.06202612587923632	0.19315141787051898	0.08073241781106949	0.0	0.11121374562120799	0.08530250387738654	0.07498868173025476	0.0898876404494382	0.09466820798401004	0.15698234349919743	0.1066026194481614	0.10757810409978598	0.09837386810790309	0.08834670947030497	0.0	0.09898798662843607	0.278452954215394	0.0	0.09012368992540837	0.11225665720047742	0.09589234774074967
ggq3nifm_jkilwp1x_GTGATGTGTTTGCCGG-1	0.0	0.04498741652299705	0.08969557284164026	0.07812734082397003	0.08067175505836363	0.0	0.17243009345114724	0.0	0.07434025440549544	0.0	0.0673580794707253	0.10469056536472267	0.06462903513465311	0.15978241483859462	0.09440580227097081	0.011943303316375112	0.10785247254491208	0.0735430864845469	0.08119850187265917	0.0734657346939939	0.046636669034900755	0.09694234981196423	0.0664089192506341	0.0	0.0	0.11643927233814874	0.07227766534068439	0.0	0.09357788059043842	0.08622463678643454	0.09375185779680162	0.01988585696450865	0.08711949095040915	0.05620376835170003	0.19150169431068306	0.0	0.0784037973502977	0.07568621132024021	0.3084537185660781	0.07879301816126069	0.07416466919764662	0.0960406634563938	0.06885979350991538	0.06931270976214797	0.07426903345607906	0.08245050829320492	0.09864395196280759	0.09228229521460543	0.11307294453361869	0.03649940679740386	0.05799202609641174	0.0	0.0	0.13037274835027643	0.07132011626393649	0.0	0.05532056544024483	0.0609195498894893	0.05414852478029495	0.09851970750847155	0.12273348790202723	0.08740350072613315	0.05185825410544512	0.11829855537720706	0.07229058914452173	0.12069499591675818	0.4685214909934011	0.0	0.0	0.0800784733369003	0.05242604426407691	0.06598894239343678	0.083742190771755	0.08150864229462663	0.08443017656500802	0.0872100244592219	0.06871309725043442	0.0997723326890949	0.06545389691457107	0.2559933723398747	0.07336811128945961	0.06323779291773518	0.1068899265528479	0.1295923035137376	0.1254500276591307	0.05957274661029114	0.0	0.2210629570180132	0.1466997422053602	0.0519505897131691	0.07030165583167648	0.0	0.0	0.0676832530765115	0.05609416800428036	0.0897749992959928	0.06258469926148102	0.12276973532300925	0.026484751203852328	0.0	0.11765055585280304	0.10945024077046549	0.035920660398991056	0.05420010700909577	0.2587836632780453	0.04644719954570371	0.06696234969446087	0.04863281800005632	0.10605365741802339	0.0	0.0	0.10153974198918019	0.10543739967897271	0.0	0.0	0.07342414645785432	0.0	0.09889154963322694	0.0	0.20133446637081798	0.12189433537748144	0.0691795354329256	0.14651203098742266	0.10031239752153126	0.06247057904184609	0.0442049478967617	0.13723916532905298	0.05258526631626433	0.0004801690194948622	0.07240609102567369	0.07366554143303129	0.06290606130092487	0.044949573401911205	0.05634215807906991	0.08312269761320516	0.082035848047084	0.07128407817063127	0.08306581059390049	0.0	0.11109129461189386	0.0701850861026891	0.0	0.09194550767584475	0.05689403502210309	0.1534688781879793	0.0	0.06494852995630601	0.04748077743911603	0.0	0.030063771636805344	0.03197328224511987	0.15686864633493847	0.07775670022861034	0.0	0.0	0.08468123636662962	0.14798728480156106	0.08078632279598688	0.10624560391004022	0.08291705355493334	0.06373584920185842	0.0	0.053451043338683786	0.06685575069997454	0.08051384585713041	0.10425743331040281	0.06576943655595341	0.0	0.0	0.013242375601926164	0.013197788478687356	0.008497031771510103	0.10358177614908588	0.10816045946183907	0.041784994032185045	0.0527019796682718	0.06825883230377612	0.2691278758694489	0.07565503511421391	0.0745181455658106	0.08829604946800225	0.06467629748528625	0.0	0.07263814005387038	0.0	0.0	0.13380857961161993	0.09270691854961517	0.09195851595572152
ggq3nifm_jkilwp1x_GTGCACGAGAAGGATG-1	0.13531300160513643	0.025765412282266215	0.09156137246024887	0.10063135366506153	0.04313121717386794	0.0	0.10690520344714738	0.07143927233814874	0.08236248468216573	0.0	0.08371431184177194	0.07508471553415373	0.07994471196718388	0.23188871054039592	0.13590155163188872	0.034487761968241874	0.2076611257719618	0.08271062467517376	0.03158908507223114	0.08070065712054322	0.08779131472076766	0.14719428309679705	0.08974927476072889	0.1371856607811664	0.0	0.128143392188336	0.053388233652034336	0.16624627379041504	0.1447376703490385	0.13909810539024023	0.038523274478330656	0.051203852327447834	0.1145580875590125	0.09304032995270965	0.20220260388799716	0.07764847512038524	0.10865841027680014	0.08816475269123744	0.41506153023006953	0.1103661372900296	0.08252181358933673	0.12215757089352595	0.08888218966855324	0.23177197334500704	0.10408995058697636	0.060139111824505084	0.10414502879803607	0.09388090670633834	0.1573375226255934	0.048875241352036664	0.02682131206959043	0.0	0.39370429819868025	0.19493490280007134	0.06534785186470579	0.10089429030038982	0.08900751677899137	0.16085540045773	0.09718924911012645	0.08528624933119315	0.21312644908150527	0.0	0.09307390487165768	0.09438202247191012	0.05128205128205128	0.044155332150601224	0.3191843528922181	0.0	0.0	0.13099172253170932	0.0777700381261967	0.0589921938236545	0.12610575724491288	0.12228451740672838	0.13108614232209737	0.15204129404570818	0.07947556073239677	0.1517208809687599	0.2044765471731764	0.19612005730164483	0.10118752557202657	0.08573483939487365	0.17771535580524345	0.156970498980963	0.13785582791486428	0.09136227798875099	0.0	0.3755127519172463	0.16022180067123887	0.08762881801474864	0.09235855453441466	0.0	0.06576195340240285	0.006955591225254147	0.06340288924558588	0.16037284221790432	0.0876849714707502	0.14536632165458202	0.0	0.0	0.0	0.15987827715355804	0.03535886264618207	0.029470304975922953	0.16978776529338327	0.08176348363844056	0.10107853904423982	0.07438070832511992	0.0906647303116003	0.03363143010012994	0.34626359907258786	0.0	0.12677233814874264	0.0	0.0	0.07198530794036412	0.0	0.11355626481151129	0.20376315320135543	0.1967078966418028	0.14162242252129892	0.11495359864209148	0.1267002765657616	0.12243911700236455	0.08620663224578143	0.0789659184522748	0.05172106295701801	0.12046260451746242	0.020071065014885238	0.10865499757955617	0.10027892043096194	0.1326530612244898	0.08331175891886294	0.08250214368658017	0.06216982466498158	0.1217211744248261	0.0949269811176299	0.23011414303549135	0.01631888710540396	0.19170481342765988	0.14942631234766066	0.1324967167663797	0.13784861062302722	0.10335598186039988	0.18013197788478688	0.20426847393139527	0.07536818701129254	0.05190542319692679	0.06803995006242197	0.04153688198632019	0.04779164293481075	0.15680176565008025	0.07450751495695315	0.07563126736740365	0.0	0.10034160595958348	0.2641865735058068	0.06763751084645303	0.13755177617063744	0.11093016336881908	0.08597295518320495	0.035831326912787585	0.05599250936329588	0.08863054330491878	0.10005855948337004	0.013949399984712986	0.1675927069185496	0.0	0.04793224497252998	0.11305065097199929	0.0	0.012841091492776886	0.13112147551409795	0.06043304820150219	0.08565872329917273	0.1064071696094168	0.08560555177815517	0.12177635098983414	0.09598082935016204	0.10811924547440699	0.07368050334911379	0.041776350989834135	0.0	0.10246349572192269	0.12336620041274937	0.02675227394328518	0.04160765429767413	0.11910935506441124	0.09367823898882872
ggq3nifm_jkilwp1x_GTGCACGCATCAACCA-1	0.046673800606384874	0.03708459663515843	0.0511722983633096	0.059117174959871586	0.0724932027385593	0.0	0.14786475297002186	0.06446227929373997	0.08508949067122318	0.05277841473668119	0.0663633890303181	0.0	0.040106117353308365	0.1322454075263064	0.049937578027465665	0.0	0.15307741836022162	0.06706048057044275	0.07302300695559122	0.06651258659878023	0.09415046180564693	0.08866069263369401	0.06263668334138499	0.0	0.0	0.11443285179240235	0.0010235652639169982	0.10257586180539631	0.062112485443615646	0.10449849775692473	0.0	0.07189227751025504	0.07915532320073534	0.05819999184235593	0.13041733547351525	0.0	0.06789187172652794	0.06793011768934723	0.4789325842696629	0.08131604103620216	0.07187512468196508	0.0490904226859283	0.06890699624884214	0.06649156087358335	0.06268687250180971	0.09272338148742643	0.0713431439991727	0.07640384188753604	0.0893336217266411	0.05533068136878591	0.053832478986520306	0.0	0.0	0.1255573390404851	0.041560019088108975	0.0	0.06615392927291328	0.10029441507763762	0.059300339930091664	0.0633256048986386	0.10406634563937935	0.12523885958877934	0.0647610816150142	0.11754949170679507	0.11842339932227573	0.11013488778125088	0.37215385529992273	0.0	0.0	0.10224614190245386	0.05692008977995834	0.020688425182807207	0.0928285484220252	0.08048165926647209	0.14171571250222936	0.10774239471069326	0.059342698996671356	0.09914447319858923	0.00717852684144819	0.19425602789140303	0.08474127010354704	0.06671464805412902	0.13527165718176953	0.15051217330572336	0.13234213891231603	0.1300682509232797	0.0	0.10201533797039415	0.25988618123449586	0.0726700320251859	0.07238182071251713	0.0	0.0	0.06527554842161584	0.040930979133226325	0.17174959871589085	0.07846422420358286	0.1362862029270398	0.024968789013732832	0.0	0.02776291540336484	0.11857945425361156	0.018741878773981504	0.04055644729802033	0.0	0.07899962907890115	0.08386415476894483	0.10990960547436006	0.09657570893525949	0.0	0.1183342250757981	0.0	0.1529226859283039	0.0	0.0	0.04266626176738536	0.0	0.11307335833522647	0.1358123773854111	0.17587259622950305	0.10036904418926891	0.11809007213889043	0.13292489016495979	0.10265969381590984	0.06697191553385462	0.08333121013698863	0.09532726948457286	0.07777305678825837	1.3719114842710349e-05	0.07173516098074685	0.07638022237496052	0.06359397691660934	0.07788651282670855	0.07317389445351763	0.042809788257289226	0.09086242643124666	0.06976435428773232	0.13113072944533619	0.0	0.04680657115114044	0.08821810039038504	0.0	0.06885940334514233	0.07255450451152426	0.12439807383627609	0.0	0.06507168194833109	0.04889353797319963	0.0	0.034772171850823534	0.05373755156285059	0.09834804708400215	0.05851451918867649	0.09152729594918795	0.0	0.10622710622710622	0.057659018663645235	0.05674254332343638	0.11744849435797548	0.08968010038700823	0.09442975314772259	0.0	0.02669876939539861	0.05676780584602118	0.08438009381960257	0.05575938240464725	0.1740544100094662	0.05378990547529874	0.05011157655717809	0.012484394506866416	0.011117056060876285	0.008051160539122016	0.07149419021371534	0.055062275230103416	0.060995184590690206	0.16606474050294276	0.06675994603319489	0.14200107009095772	0.09460217242310329	0.08136087563536651	0.07309804877718404	0.06814339218833601	0.0	0.05597856159653913	0.24008254987388214	0.08736528319192846	0.059704780788719984	0.12382187101288225	0.07467534567726686
ggq3nifm_jkilwp1x_GTGCACGGTCTCCTGT-1	0.0993222757267701	0.050623228900382455	0.08799440260114418	0.07292134831460674	0.1008506131184416	0.13951310861423222	0.13576649160809737	0.03571963616907437	0.09725746043252387	0.08610410456317358	0.08600927071370068	0.15266630996968075	0.055700463706081685	0.15024077046548956	0.17790262172284643	0.028484370324019914	0.23180165229298727	0.09192898580150195	0.0631139646869984	0.08344347777932509	0.11697322141234463	0.10828897074956408	0.0972432171297667	0.14735152487961475	0.0	0.18472445157838416	0.06083234466233978	0.055950470075670715	0.0916108016240204	0.05679713544882084	0.0	0.07287319422150883	0.11239727693630618	0.10256078044660702	0.19395398608881756	0.05609060103442126	0.07146538648445669	0.1154004267968955	0.3368111289459604	0.10016455172274549	0.09562480114825056	0.10219368646334938	0.08981529535816214	0.10803054623279343	0.10070657476473735	0.12948100588550027	0.11492237344375952	0.06667841156742225	0.14526295018764537	0.044559983250750224	0.08640121507102297	0.0	0.13643659711075443	0.10620652755484217	0.09022023628765202	0.09569670564855155	0.06899123884813597	0.08477809619053221	0.10626579905998597	0.07494203673978955	0.204565721419654	0.04509669036153787	0.08201629830843314	0.22605671482075976	0.08000987776268675	0.1683703641125285	0.3965281493371381	0.0	0.0	0.08939455932185608	0.09218261539652255	0.18973535827468413	0.11381240167464732	0.1277600697165104	0.1005350454788657	0.1627851983490025	0.09048423983295217	0.13611720771775804	0.10201533797039415	0.19154628143392188	0.0925943411072294	0.09148542407184829	0.1348509168733888	0.14385575827380442	0.13200206763337596	0.12111602656957549	0.0	0.4236668450151596	0.05569337030011187	0.09531098549173782	0.08392935356545879	0.03351330317622452	0.05316406440001946	0.023675762439807384	0.09692883895131087	0.12353918504125483	0.08458014551674849	0.14158410361432447	0.0	0.0	0.0	0.27079989299090423	0.07697775739509287	0.07913322632423755	0.15355805243445692	0.09300272118222074	0.07277744924108023	0.10276627899336356	0.17510000254783561	0.0	0.44863563402889245	0.04559776469888829	0.07734751203852328	0.0	0.0	0.10167310167310167	0.0	0.1470530911600804	0.23176386659532727	0.21178358984043055	0.2628856786160157	0.06402833896053578	0.15177959140611458	0.10630145497851189	0.09097680011396357	0.12371440461328102	0.04012841091492777	0.0819865399343258	0.04912815025174576	0.09123119909636764	0.11234824515926889	0.054765726515325235	0.1270013865157033	0.0868257317155801	0.13252523016180515	0.103125	0.10041949512772275	0.19221508828250403	0.023475120385232744	0.06854527079246181	0.055773537046945286	0.13760396906464323	0.09713133308638927	0.06940007376355145	0.11503477795612627	0.09898341359015517	0.08374751511732308	0.10160453526190176	0.0	0.06425462380518561	0.06701013134503529	0.057885232744783306	0.07593059695788427	0.02269628402285162	0.06206527554842162	0.10261554924476272	0.233153935731596	0.13560214794423328	0.12713642457361685	0.12730303488352565	0.09321339076411422	0.01090155163188871	0.08170144462279294	0.09355503955700312	0.0888455460574614	0.07238400978368875	0.16660493064987447	0.05685749955412877	0.027522217437262655	0.03259318708756911	0.06355151298971523	0.0002038268490916966	0.07570893525949705	0.059295229967965	0.061694859447668435	0.06902086677367576	0.10120086835362953	0.07993579454253612	0.0937199902287443	0.10966324878500089	0.11426945973952089	0.12513643659711077	0.02830876988180359	0.106995376658298	0.12306046013911183	0.0	0.08496207471752747	0.08258221179569494	0.10958637010916221
ggq3nifm_jkilwp1x_GTGCAGCAGACAAGCC-1	0.12632423756019262	0.027366585419019877	0.06415058100451358	0.12706260032102729	0.04529323768030487	0.3394863563402889	0.13849366516542255	0.05658640984483681	0.0823555808695352	0.034777956126270736	0.07238492262288154	0.0	0.048566523987872305	0.21446406277866953	0.08322929671244278	0.0	0.18837228283048127	0.07913054471205232	0.09204922418405564	0.07608558447407147	0.11526283012744608	0.11182065583488265	0.062445427013988156	0.1608346709470305	0.0	0.11911449973247726	0.10114685835252518	0.0	0.08268813143234822	0.1605410818893965	0.0	0.018048867487069735	0.09269370216718507	0.06536912139774033	0.11008560727661851	0.05872124130551097	0.06985534137374154	0.08114821999252175	0.48053772070626005	0.08852944808000988	0.07227410697022058	0.11734216158373462	0.07414747352206157	0.15389853592100783	0.07520929720202688	0.16655965757089353	0.07674755295376577	0.05442782758485691	0.11763411237472916	0.03319608253658083	0.12186955246034623	0.0	0.0	0.0	0.07429901811924283	0.0	0.07979323193611522	0.07530975211427003	0.06593554464105497	0.08093454610308543	0.16173235836157185	0.019108767102346557	0.08618347944190641	0.11583734617442483	0.07222656660858907	0.03855143476669201	0.46780809702158016	0.0	0.0	0.07505324227069105	0.08260900289732175	0.031704874401503616	0.10388601852886646	0.10647405029427501	0.0484394506866417	0.12659558205304594	0.0702519448666411	0.13195832104912592	0.0469948278937043	0.1304475396537738	0.08015059956566896	0.07027905297805219	0.12479206187071355	0.16786847683579822	0.1424354544712572	0.06889036787639144	0.0	0.0	0.06556739141008804	0.0794682113197013	0.06122759098007818	0.0	0.06619971788511114	0.05176565008025682	0.10245050829320493	0.15276956436033906	0.07470068045808224	0.15267413717626813	0.015783841626538255	0.0	0.015575768384757148	0.09784644194756555	0.0584804708400214	0.021926163723916533	0.0	0.04635200740529203	0.07890794401734674	0.054940722592999355	0.09708527605798874	0.08071543224031186	0.0	0.0	0.21311530230069556	0.0	0.0	0.088448801931948	0.0	0.11418317424730522	0.14686998394863562	0.16992414943505493	0.12295070722037015	0.07155956532167303	0.1388556055433726	0.10364348711575967	0.06853031494399596	0.0856157694038914	0.08970929195648297	0.06643350223984724	0.0	0.08552914299302743	0.08204469048691908	0.0938240464725216	0.08341531610832081	0.06828956007112133	0.06688068485821295	0.08576946227929375	0.07813965262316114	0.13206705903335117	0.0	0.17488060559221608	0.05571904167409785	0.0	0.0755648845536486	0.07597386069078008	0.1161940431603353	0.08572617561381607	0.07421155681592188	0.03707444346252577	0.0	0.05738290457391581	0.05789709867274202	0.11299491706795077	0.06287548727356111	0.11500025889297365	0.0	0.11872864962752604	0.056998080130928774	0.062226066417718044	0.1588243427657643	0.0939820579816549	0.09170833477680135	0.0	0.03920545746388443	0.07280462528635322	0.07790394378289596	0.09267752044638079	0.1778820430505824	0.0	0.020266478748254577	0.09956304619225967	0.0	0.01826798134984331	0.10139111824505083	0.05665386621153937	0.08110054739268223	0.036650615302300696	0.07249745499805266	0.0	0.07886036301995096	0.08420835562689495	0.07681627621892165	0.0	0.05121844447687144	0.10265099029143973	0.08346709470304976	0.0	0.07051584678815347	0.06910318146273202	0.09974023957839526
ggq3nifm_jkilwp1x_GTGCAGCAGTAGTCAA-1	0.04364187622614589	0.10379882289994649	0.08125145765595204	0.05556447298020332	0.0724713641475852	0.01043338683788122	0.135210667664033	0.06797217763509898	0.10172422720447367	0.23947106932660706	0.07620635147830453	0.06795077581594436	0.1074215266630997	0.1610665239878723	0.2694548481065335	0.08305900916832168	0.10917648339091873	0.07648877362213019	0.017207062600321028	0.08880614821818454	0.12823549018059976	0.11571705717288128	0.08366543459812796	0.12102728731942215	0.0	0.1890048154093098	0.0708121059855305	0.10632118015745624	0.1037673496364838	0.18674459123897327	0.10052910052910052	0.08004280363830926	0.1078335006860439	0.10632529325530787	0.17745675049045836	0.037631532013554486	0.07606481413305452	0.0921223332940829	0.5694890315676833	0.09529012433400816	0.10264382032702225	0.09436864633493847	0.0817484121590687	0.05603385378666278	0.09369197117049066	0.14200107009095772	0.09784812801525104	0.09282386563833536	0.07496328677299273	0.008525833391490451	0.08129239372443432	0.0	0.2860709827001962	0.1560549313358302	0.02427949618960855	0.24902545287778033	0.06610338751758069	0.07345250000700321	0.08273020572018083	0.11568277748053028	0.06248142203198383	0.05082932049224184	0.09875361841653976	0.1654895666131621	0.1309809624416366	0.11528822055137844	0.31323940312704357	0.0	0.0	0.1280122535905748	0.06374780850082949	0.16884114636923625	0.0992585096588604	0.10355538988586542	0.11191367932940967	0.1176359588779332	0.11861910917295226	0.10314366517072318	0.09599607633315499	0.07521703860957214	0.09591772102099266	0.07914894082711636	0.11283622744296902	0.14863645089221897	0.12802550081163677	0.04995497788043691	0.0	0.3475120385232745	0.17617588404105258	0.08388815223207016	0.08130009666573448	0.0	0.042171311834233186	0.14379347244515783	0.028614232209737828	0.14282898256878152	0.08878370233245982	0.16142104053766201	0.07374710183698947	0.0	0.0	0.32453852327447835	0.09904838339830314	0.04836811128945961	0.07104214969383509	0.11575036025301415	0.10362422911210611	0.11174941098063511	0.07387449361767179	0.31284873499961785	0.4963438558944177	0.0	0.06470706260032102	0.2532771535580524	0.0	0.07573785663673305	0.0	0.1676790323001121	0.20037453183520598	0.13542945267994838	0.16814147151225803	0.06440840574897141	0.17233739515746163	0.1460846752619134	0.08439435730793232	0.21062957018013198	0.10397717139290173	0.06139909147179471	0.0	0.12235386039559394	0.10028884149848727	0.04834518076893679	0.07444035968863805	0.10251261095184357	0.12508994298998174	0.14697364901016585	0.09177114215171482	0.2402800071339397	0.11185794542536115	0.037195569030775026	0.05850325981412124	0.055304246315482274	0.06544967564846563	0.050094282285838954	0.0	0.0	0.08199925609539953	0.13959877600832027	0.1450864990190833	0.13035153934030339	0.025371511417180137	0.030831995719636168	0.07122358647238262	0.07913495227739518	0.0	0.07976293369551797	0.14200736474365028	0.1292425918379228	0.10552118840213778	0.09486620264067737	0.08811698634671716	0.0	0.052434456928838954	0.07957113247829949	0.0922245760075653	0.04223037529618589	0.2416759270691855	0.06691635455680399	0.06337026452126479	0.12183431425004458	0.11093276261815588	0.0032739687635353768	0.10310730185650686	0.0682826394673927	0.14572786763797999	0.09396736222578919	0.09703710373086419	0.11685393258426967	0.0937724068837903	0.10460121694979489	0.08768650398575017	0.051920813269127876	0.0	0.08096106972511467	0.07360697087823893	0.0	0.08153148900009442	0.13332921759888053	0.07845393110573293
ggq3nifm_jkilwp1x_GTGCAGCGTCTCACAA-1	0.05009809167112538	0.10880843390206686	0.08327502709525181	0.05401819154628144	0.06501348532992651	0.14004815409309793	0.14416618616465895	0.025425361155698236	0.10080602012461382	0.4101123595505618	0.08358083446647105	0.08837167825931871	0.11281656857499554	0.18246834314250043	0.11583734617442483	0.06327139501772905	0.15731243935395525	0.08802890011760785	0.023028357410379882	0.07052257737189244	0.16782885561666183	0.10387195861288498	0.09738158281847602	0.0	0.0	0.1379079721776351	0.08335078046851374	0.11740426507681724	0.13870267208006798	0.09728224334965908	0.0	0.10285357588728375	0.11401560831177075	0.08437163347225321	0.29347244515783844	0.037921348314606744	0.09064357626361544	0.10378591157082329	0.45639379347244513	0.0859140153182977	0.08777610341620912	0.10242776886035312	0.0878337535755872	0.10365290140571039	0.10161929940515532	0.0	0.1145019805675079	0.06278628195591747	0.1021064095412649	0.040768139204875896	0.14154541845734306	0.0	0.11458890672373818	0.12921348314606743	0.09568637658525299	0.13177405793778185	0.078832938584796	0.10416859255026206	0.10086408242904239	0.12286427679686107	0.17757564948576185	0.043185813651303216	0.07019728087143817	0.2314071696094168	0.10646947725599411	0.22426853650981385	0.3340467273051543	0.10089429030038982	0.0	0.14360201009242649	0.07319523102859969	0.23670960749612435	0.09601466851537775	0.09443425913951502	0.1872124130551097	0.12283354352977145	0.11694294900022253	0.12518153328747228	0.1089709291956483	0.11902172975025457	0.09499466921600101	0.09092797815906395	0.13045138382217034	0.14395173971466965	0.09154265400694653	0.07933027965913687	0.0	0.3134474763688247	0.3693273019115716	0.08316622854971659	0.0782124117781515	0.04144170436305268	0.03720998103020575	0.1152354200107009	0.028164794007490637	0.15851426318605502	0.09593456563029269	0.12795805511807062	0.09657570893525949	0.0	0.0	0.25792536115569825	0.10786899029274631	0.08348849652220439	0.13768503656144104	0.10781330523523948	0.08978626341133733	0.12409300404569476	0.1060154398838187	0.12076740808683024	0.3735509184947387	0.04458712323880863	0.0	0.048822899946495454	0.04066345639379347	0.10489783523491389	0.0	0.16305355792829399	0.080613518815766	0.16621030434645767	0.2772358727414907	0.12462131694987177	0.20042351487200355	0.10702635530471703	0.09885217601986734	0.2004127493694107	0.2777777777777778	0.07902543039687786	0.013540766349755113	0.09654938130058516	0.10376352235735639	0.02025529312848735	0.07911769274581888	0.0898198835984028	0.08604392292885125	0.0930276886035313	0.1010288893579941	0.30974674514000355	0.0	0.048471157085389294	0.07414838594613876	0.11109489761175155	0.07034106774815505	0.05195914953741942	0.0	0.1031448784257773	0.08987599093667907	0.21481775389110322	0.07356875334403425	0.08145995112287246	0.08892110668116468	0.20111021936864634	0.07875035611793237	0.05089835861854709	0.0	0.06942215088282504	0.3089100808862871	0.15277627613891223	0.10810323371868631	0.10542495327349462	0.10370259169871165	0.015265516318887106	0.00940342429106474	0.10784335115086724	0.08524293242251173	0.05954291829091187	0.19837840062559164	0.0	0.04135510054940036	0.21018369894774389	0.0	0.009057555606512268	0.13022300291751213	0.13719514259977922	0.1049615178828662	0.11169074371321562	0.09994414966922736	0.0	0.09196551577494068	0.10592594218164794	0.1405747336624879	0.13570893525949707	0.0	0.11900874822223137	0.20217075594282657	0.0	0.08477323513675133	0.06930896818537267	0.09896862822286354
ggq3nifm_jkilwp1x_GTGCAGCTCTGTAACG-1	0.057660067772427326	0.05901353466896538	0.11080243102715012	0.12925628678437667	0.10910560050665531	0.0	0.18063239258832145	0.05609416800428036	0.11291530747855504	0.09607888099059848	0.0932250008235838	0.12894596040663456	0.06725967540574282	0.2015159621901195	0.09131442839308009	0.05557218126252596	0.21096208431954006	0.09737112618773074	0.06172284644194757	0.10320758543014968	0.08057258637475989	0.12007633058881947	0.10508142088811882	0.10615302300695559	0.0	0.14365971107544143	0.06685742201130575	0.0	0.10930664400591697	0.10477288005377892	0.07163664467035254	0.07214196540039236	0.11951938457318369	0.09862351752813787	0.17009987515605493	0.02137952559300874	0.08171715237997064	0.10240543226096999	0.34069020866773675	0.12038057342276125	0.10209342937553134	0.11680711610486891	0.08946654659976855	0.132448076268301	0.09716189846725207	0.06511503477795613	0.12890549478218252	0.07503360346605072	0.11898880199143168	0.04309442389559634	0.08902466387062255	0.0	0.3997681469591582	0.0	0.08218009341604847	0.0	0.10037941172882431	0.089215331994319	0.08693367678767665	0.08806848582129481	0.2197847928185007	0.05510968432316747	0.07963260210451222	0.052434456928838954	0.09103547305794497	0.24296696798175213	0.41002318530408416	0.0	0.0	0.10207828449731952	0.08355290388362256	0.1407992756307363	0.11224656467643668	0.11736514191383993	0.07770643838059568	0.16538399067492165	0.09860462033078121	0.1331430646094714	0.07071517745675049	0.22109459949256977	0.10280298917319737	0.09342622502586737	0.14555669050051073	0.1654720040516421	0.14091646942532488	0.17362878283678504	0.17081326912787587	0.374175138220082	0.18493117369521864	0.09635471188964105	0.08898993884647259	0.0	0.08157011527798044	0.01451310861423221	0.12394863563402889	0.10898031595843541	0.10586870686928097	0.15018340822292778	0.16185125735687533	0.0	0.0	0.13901150347779562	0.06560039746235573	0.12450508293204922	0.08626122109268176	0.08838426112845359	0.09034946917856439	0.062215463753015496	0.19493490280007134	0.0	0.08328874621009452	0.10266928244456335	0.1977996254681648	0.16766987693953986	0.0	0.1041531097710873	0.0	0.14337853288295166	0.15168539325842698	0.16306297800018885	0.13406319024296554	0.1089094297153189	0.13122178765476755	0.08027408136143185	0.09862559491560975	0.10685622563632194	0.0996968075619761	0.1098548033445588	0.01495383517855428	0.11514348560897518	0.10684459063022082	0.10891997248337537	0.05154271446406278	0.09125445968584185	0.11419223507561362	0.11044676297485287	0.10585580502216965	0.2351079008382379	0.04845505617977528	0.10718744426609596	0.07729425519687692	0.1195097037793667	0.09401603870056766	0.08063473016565631	0.0	0.13334522323286369	0.09603775107820402	0.1028309316404254	0.0	0.075802929735514	0.0631785153350938	0.15472846441947566	0.07079971927483966	0.1139992060615475	0.18967362225789192	0.10962258715067703	0.2594970572498662	0.1002697405445266	0.12382395200221233	0.13349024801637288	0.1009927210719386	0.01571696094168004	0.0779828785446763	0.10291677705226303	0.10648027175333159	0.18631047924787894	0.18911799810676216	0.0	0.00850852810293753	0.06420545746388442	0.0	0.0	0.11534268148641691	0.08785582217526465	0.08864263077746223	0.045211342964151954	0.09617123387144903	0.0	0.08808173833408002	0.10563699672284645	0.12867505130341142	0.13234884965222043	0.0	0.05572247145280853	0.08048612703508369	0.0	0.11912630220627576	0.13275301477548668	0.11134860107323284
ggq3nifm_jkilwp1x_GTGCGTGAGCCTCAAT-1	0.13256643481362582	0.06532310801973723	0.07387743342799523	0.025805243445692884	0.03093436411482731	0.16238630283574104	0.11870737167999086	0.026645264847512038	0.08024301420459448	0.30589314377436366	0.0652744124439537	0.24442660959514892	0.05128633850543963	0.10727661851257357	0.1433624635871827	0.056324872359913306	0.19975333496567546	0.06521093433753325	0.06880684858212949	0.06709730905513575	0.11742932575498426	0.12055171272291958	0.07248945374831706	0.0	0.0	0.25180577849117175	0.1171982227184963	0.0	0.12697101312435086	0.04683705807301313	0.0	0.05726770108792581	0.09660312095614616	0.04799094021646549	0.11485642946317104	0.06206527554842162	0.08611287005267007	0.07793278258767826	0.5096308186195827	0.08656554384771471	0.07658618477790498	0.09493713215623328	0.0746831678358266	0.05666618026168588	0.10632455229282724	0.171482075976458	0.10535000517060757	0.0717907058685354	0.0772362813959754	0.03847674878451625	0.007939384525103989	0.0	0.37658284287497773	0.0	0.049108498546700796	0.0	0.045139015969451864	0.10522747836707481	0.06383060524216415	0.07283752452291778	0.2303370786516854	0.1376213406710999	0.0518445349906024	0.22033172819689673	0.09423659985457739	0.10306665540255132	0.33600856072766183	0.0	0.0	0.05009494434477911	0.03553341342190187	0.15473789631093002	0.10114201711736164	0.10890584467452245	0.12662742999821652	0.12870471222196744	0.09279487871513327	0.1256032910756598	0.07668985197075084	0.12364728421270647	0.08225684936896106	0.06782748793155248	0.10555960893039544	0.146110301054979	0.09344251888529169	0.047866995523887824	0.0	0.3888888888888889	0.13098886132593998	0.06575631392436473	0.07547844430738426	0.0	0.0	0.04447565543071161	0.05253076511503478	0.10405226549519866	0.07486470899904837	0.132465967026215	0.12899054752987338	0.0705724986623863	0.08358599369835325	0.21010567148207598	0.07143621493541237	0.06224719101123596	0.0	0.08305678375299937	0.07295767508659289	0.10045713534773262	0.1601951642080053	0.0	0.1533797039415017	0.0	0.09055644729802033	0.0	0.0	0.10408803667230633	0.11939157685546128	0.12872871456254756	0.0	0.13108614232209737	0.1509788588440274	0.09109795022232062	0.14175690849215142	0.08186195826645265	0.069150608759117	0.12790134780503962	0.0	0.07740062317061656	0.0	0.09516505728383738	0.07944467862778254	0.03691813804173355	0.05427547363031234	0.07656407344842653	0.1037680731597818	0.1299107142857143	0.07982754630090622	0.2525414660246121	0.0588884430176565	0.11158670709232507	0.10434873075322514	0.06906950727175447	0.07443464055391454	0.06821829855537721	0.0	0.07044765471731763	0.0678426017688953	0.1453039238672366	0.0	0.08552051248680462	0.03333678523964859	0.10470171214553237	0.0570316788615344	0.09679145307996341	0.10286249331193151	0.10536280199201548	0.1553205551883675	0.12876576374276788	0.15875220180232175	0.09167572405089411	0.06248484358580551	0.015382557517388979	0.04404761904761905	0.08226194372152701	0.07617476700635833	0.058969655277841475	0.1756595464460633	0.0	0.03360346605071187	0.1327581594435527	0.09779442363712026	0.004165711228311549	0.07546665051435032	0.059484866340221196	0.10061941803514837	0.1829186730872124	0.08392279752547503	0.2676297485286249	0.09531820371090138	0.09085375284242911	0.05547541161251871	0.05078651685393258	0.0	0.061690286409387535	0.08140334785599633	0.0	0.04812261983445063	0.18308844713339095	0.059999944554872654
ggq3nifm_jkilwp1x_GTGCGTGGTGGTCCCA-1	0.17000178348492956	0.03504349721578186	0.08754167181133474	0.10045478865703585	0.07076795405160459	0.0	0.16056558982270774	0.05540930979133226	0.1013790365729474	0.1708323778949782	0.08957439460910441	0.08239700374531835	0.09683208489388265	0.21432138398430534	0.22867249271743653	0.055173164295236284	0.18286766239537142	0.08476550578398209	0.052776886035313005	0.07228814601448125	0.12520941329193308	0.16335535103217586	0.09374393469517284	0.0	0.0	0.18933921883360086	0.04989880661595366	0.03623022242604907	0.1163251817580965	0.20489498017587907	0.09577314071696094	0.094685214909934	0.11697592072332053	0.08496426232104168	0.13104155519885857	0.0449661137863385	0.09517673681161981	0.09362831072301377	0.5869448903156769	0.10185044974105818	0.10376608589167938	0.17900615302300696	0.0886303606232481	0.10462571136728441	0.10454237874925251	0.15617977528089888	0.13425145339034492	0.07478891803364261	0.11681826288567862	0.12570079326307954	0.09846562764286577	0.0	0.0	0.15837346174424827	0.0972915130218501	0.027287319422150885	0.09497841518483469	0.12447230789486216	0.10931587867603478	0.15939599310385827	0.24588312228761666	0.0	0.08249989710663869	0.1898876404494382	0.10786882696995057	0.09653346850271746	0.38053623446881873	0.0	0.0	0.1296803365540973	0.06563561047343112	0.08649901908328875	0.12424681193540318	0.12439511544895218	0.2748350276440164	0.18331995719636168	0.13291855471431885	0.12884086218757165	0.07945425361155699	0.15333367852396487	0.11310507349007018	0.0902699867871639	0.1493384892261297	0.17492719705602458	0.11332988727770674	0.03045844262615981	0.0	0.430800784733369	0.08502359064156817	0.08920836531974784	0.09583443470976656	0.06668612286589815	0.11299187703682086	0.1188469769930444	0.04579989299090423	0.14274450170369746	0.08562159657050168	0.1589716839619978	0.07316746923488497	0.0	0.04607336068010225	0.10911583734617443	0.09440113123901246	0.06755484216158374	0.0	0.10386447265195456	0.10502661147250147	0.09541644373105047	0.08470279497566817	0.0	0.23880863206705905	0.0	0.05032771535580524	0.0	0.1270733012306046	0.11702312264110017	0.0	0.14136373285464762	0.3486713037274835	0.20168067226890757	0.1882399747568287	0.0956661316211878	0.16893872598889215	0.09877629921123941	0.09373652805212412	0.13806721190348797	0.027108970929195647	0.09697830443038638	0.012141416635798659	0.13479748953264203	0.10633953907643168	0.06986165252617901	0.07135665671367013	0.09683739056684447	0.13900112544049004	0.11868311931514179	0.0991586642184685	0.1626984126984127	0.07039192081326913	0.20426847393139527	0.12606761389532925	0.15944355270197966	0.07286749551226647	0.08533326060870514	0.0	0.08947149396587599	0.07933734242993858	0.09480524945743984	0.07865168539325842	0.06421991815250243	0.02304147465437788	0.19639513108614232	0.07328455386240298	0.11137575726194791	0.0	0.12310161748363996	0.24715953797249238	0.09635808681043588	0.19276967193896874	0.12301487330458963	0.10097732407974103	0.011269395398608882	0.03991439272338149	0.1004711516983798	0.0974047183545485	0.15936711763357028	0.2790467959007285	0.0	0.027000221848125384	0.07651150347779562	0.004280363830925628	0.0	0.1388897301553651	0.08464554930207042	0.07641889945260731	0.09858212948100589	0.10253589479025768	0.0	0.10733249664483958	0.10758716085919387	0.06686036667547121	0.0923274478330658	0.023347439077776158	0.11130775175718996	0.12367194068638691	0.0	0.06763604318131747	0.11484956990574968	0.09263309833840194
ggq3nifm_jkilwp1x_GTGCTGGAGCAAACAT-1	0.08278937042981986	0.10913342448922973	0.07065344143995829	0.10629213483146067	0.0774396435941953	0.0	0.154835928044175	0.06371321562332798	0.10423031118935432	0.21512650003821754	0.08786048831135784	0.0863206705903335	0.04848849652220439	0.1986267166042447	0.03219190297841983	0.05345013648193995	0.17236626130170218	0.09138832170662907	0.03261637239165329	0.09068980147939668	0.10332517608258997	0.11765419125373858	0.1004549067164972	0.0	0.0	0.11510165864098448	0.04084955916905111	0.07903386073530536	0.14177918358354577	0.13274615521806532	0.03358896617323583	0.032887462100945244	0.11143274548951458	0.12358110977549684	0.16305510968432316	0.10778937042981987	0.07017440519141374	0.10949271904328084	0.4658239700374532	0.09792419438380855	0.09651176946598779	0.04852193686463349	0.09180000021087134	0.018872513254535726	0.07853759481320619	0.10032102728731943	0.11392197328369551	0.06863263255425492	0.06184518591881728	0.022250913066741106	0.0489135124872711	0.0	0.05029427501337614	0.0743713215623328	0.05518198776625743	0.013911182450508293	0.06108406836730959	0.06658935119432796	0.06208449873927906	0.0758159443552702	0.045211342964151954	0.053695635557593824	0.07876143831200011	0.2413055109684323	0.0672145166527189	0.09301343245754837	0.2830390583199572	0.0	0.0	0.06949296572561608	0.07118292161751988	0.22026038879971463	0.08853303793255479	0.09518822528034947	0.08173711432138399	0.1053705189941145	0.10209425323276372	0.11544561644882673	0.07896379525593009	0.11607034985070505	0.0961291820098826	0.09400624236824912	0.10627948830196021	0.12714273461335818	0.08791976131530502	0.06898171710449047	0.0	0.12957018013197788	0.2838173062892164	0.08513581625452656	0.09892978134645025	0.0	0.06362177148694002	0.03497859818084537	0.0815195291599786	0.09780068147897834	0.08248682889870457	0.13150433878833723	0.16523987872302479	0.05350454788657036	0.0	0.23542001070090957	0.11377742108079186	0.10706260032102728	0.138398430533262	0.08836784869045157	0.08292641716651178	0.15402739057381282	0.15464088257025657	0.0	0.20171214553237024	0.0	0.09236222578919208	0.0	0.13875512751917246	0.10032102728731943	0.0	0.17999625095743346	0.16711253789905475	0.22547445944670003	0.16287333141265725	0.07744506558919577	0.19525392052690677	0.13188008077460778	0.10243559731228447	0.17562230884863309	0.0	0.07718031032637775	0.0	0.09042098737122814	0.10644959370921259	0.07169609416800428	0.1169333264295207	0.08260611540627241	0.06060158791658211	0.11995719636169075	0.11351593917741072	0.2816122703763153	0.039125200642054575	0.026554108951112695	0.06682618948536552	0.041052580378423076	0.061276954103228955	0.057177141610434946	0.17433565186374175	0.0	0.0916658553613138	0.16836498518104376	0.13518815766006778	0.10231804838546411	0.025397400714544608	0.2596642589620118	0.0756679382682593	0.11127220007249003	0.0	0.10189529571552043	0.17917728889308532	0.15168677938661054	0.1456886756722636	0.09882026070870732	0.09106166110450324	0.00862760834670947	0.04066345639379347	0.11811830219160861	0.09974709768935011	0.22212030879767639	0.15927892332386714	0.0	0.03737488418222866	0.3119538077403246	0.0	0.009490687660832123	0.12159160887165975	0.08527541296706423	0.09766637856525497	0.10132423756019261	0.11527522070194793	0.2225789192081327	0.13491255814045489	0.11717252151328696	0.09948459543111797	0.03449973247726057	0.059730531640644	0.12697498090756518	0.15462814339218833	0.022242604907131393	0.06612532653510843	0.1412108490760176	0.11360891409794012
ggq3nifm_jkilwp1x_GTGCTGGAGGGTTGCA-1	0.0662386302835741	0.059528763648613835	0.11667421217983016	0.08964686998394863	0.047269630163461855	0.0	0.11810999080552916	0.08712680577849118	0.11729577659262327	0.18275624856684247	0.07065511263786509	0.013465311218120207	0.15520777599429283	0.285928303905832	0.18045895012187146	0.08308621487063689	0.1907210417970273	0.07397699687528332	0.06206527554842162	0.08553479709397825	0.16017156540273136	0.14418320881015895	0.0821802465742686	0.0	0.0	0.30497592295345105	0.091911508130365	0.03493082626308951	0.12977213357253015	0.16339465777668025	0.031389334760121276	0.04269662921348315	0.10632333064045074	0.09465746292470735	0.1688068485821295	0.026105760656322453	0.06302983001261529	0.08835842262808555	0.8760700909577314	0.10848765396147207	0.07587415484809516	0.1317549491706795	0.08044822812515993	0.018094265285276523	0.07926147987284801	0.0	0.1559972303528153	0.1019979381174229	0.06807979387467793	0.058645637053062555	0.1080446676677195	0.0	0.31879793115748173	0.056268949527376495	0.05764030483131607	0.12191393411297104	0.06031199948412553	0.09677600082918043	0.08824085376598328	0.14659651625943762	0.12314963438558944	0.11220668042497899	0.0968500912321137	0.16666666666666666	0.11290831515550617	0.0829602095125454	0.3212650853100291	0.0	0.0	0.1407903985564263	0.037796420242890455	0.21744797025695903	0.11092634916814142	0.10684258082948109	0.12994471196718388	0.15843556523733088	0.13867621225680288	0.10481431738024263	0.07793829142143749	0.06413641933757917	0.1066137129008907	0.07552673936376954	0.12492582324042999	0.14229350716184921	0.08696302745055363	0.07080870166647092	0.0	0.26431246655965757	0.15428765990563745	0.08476593698870201	0.08145588556411543	0.0	0.08876890899362809	0.0	0.07941144997324773	0.12877699867646644	0.09485796560347533	0.1575879456545865	0.10513643659711075	0.02883895131086142	0.048629689079127285	0.23000267522739432	0.08264923947106932	0.07141787051899412	0.19642114024136495	0.15212360535308078	0.13524823294190533	0.11330761360329664	0.16512522612041072	0.08033325689826493	0.3100588550026752	0.0	0.03818887105403959	0.0	0.0	0.07513050771477738	0.0	0.14563044123251637	0.0	0.10726088188084222	0.13738321603490142	0.08698363498828435	0.15973745092276506	0.22941369371235265	0.08156059791986582	0.10632118015745624	0.08480470840021402	0.07936507936507936	0.0	0.11281816097225407	0.09507843526768771	0.019299854773370023	0.06449311632348964	0.1012719596449541	0.0979686721647202	0.17767689941144998	0.08488370394858252	0.20371856607811664	0.01672017121455324	0.012781641995125142	0.045310425460238196	0.037988228999464954	0.06713079487496082	0.052552634449656375	0.0	0.0	0.06485783017839565	0.08671343805796526	0.0	0.10549072346825156	0.035865306615578456	0.1663657035848047	0.059130168921501185	0.08094720309290805	0.0	0.08507223113964688	0.14672835426305353	0.12892932686843148	0.177018894920675	0.11381173117203752	0.08996077616237667	0.023525280898876403	0.06709470304975923	0.06720794568509197	0.08642306543730635	0.1137735993273714	0.24319874881672635	0.0	0.0627960693732138	0.09566167290886392	0.08750966054336841	0.005579759993885195	0.12190960759966483	0.04578363844471084	0.11512738198131457	0.04052969502407704	0.09242522558324615	0.21680042803638308	0.11843691556665865	0.1089277354200107	0.06909536677706213	0.037153558052434456	0.009144413638795661	0.05293291810145743	0.0	0.0	0.0	0.06527554842161584	0.07465039536996224
ggq3nifm_jkilwp1x_GTGCTGGTCCGGTTCT-1	0.15728553593722133	0.02869825416641896	0.12242938085634715	0.11111289459604066	0.06178137386575818	0.0	0.17722991891203957	0.02005350454788657	0.12309152729594919	0.1425131850493006	0.09148709699772464	0.2438023898698056	0.0650971999286606	0.31510611735330835	0.15941382795315379	0.048652864307025416	0.18044635488931812	0.10125486680687668	0.032701979668271805	0.08725720377251853	0.07822189476269417	0.14931233183597584	0.10831955579419308	0.13568753344034243	0.0	0.21100856072766186	0.037825389071114525	0.0	0.07570106694363138	0.06740201122223594	0.2990904226859283	0.05603709648653469	0.11642080406983951	0.09860672237857707	0.1265828428749777	0.11886927055466381	0.13234521723337309	0.10044910767222164	0.31420545746388445	0.10679942628214835	0.09464473696325373	0.16666666666666666	0.09449412492164305	0.12281725764871833	0.07974538129858685	0.12605671482075975	0.12692942345477518	0.09582534027587467	0.12480599858080135	0.09728522576592924	0.151797580213673	0.0	0.19341894060995185	0.17371143213839843	0.07204315069483609	0.15600397462355728	0.09992976438827919	0.1837615097806874	0.10123573078561977	0.12291778134474764	0.19668866298079782	0.043873729266987696	0.08206431521038263	0.13327982878544675	0.13698993474274374	0.24989439891864493	0.3311337019202188	0.0	0.0	0.08967781869302027	0.06232943322194965	0.11039771713929017	0.13808021424743827	0.11803711846312624	0.19427501337613698	0.17249245203699456	0.11577342481190547	0.1559589325296732	0.22293561619404317	0.2607915221180897	0.10469974506656596	0.09193240677614836	0.15534559073884915	0.17055289394255	0.12407160540849362	0.1551892886505109	0.0	0.3927233814874264	0.210516075684615	0.1006839276990718	0.08559833791122842	0.0	0.0	0.017054574638844303	0.0641840556447298	0.11996282841936301	0.08937342399164756	0.15319017372485022	0.0	0.060620652755484214	0.0	0.2019796682718031	0.0732630130703967	0.09289459604066345	0.3021223470661673	0.10479669913046903	0.09907915857058376	0.09603597007500024	0.13861499656042192	0.0	0.15819511325129304	0.041317400867962664	0.21137640449438203	0.12854467629748528	0.0	0.10862869289835582	0.0	0.15200133078597064	0.16399143927233814	0.2176690901079533	0.16071943038235173	0.09176952454751758	0.15708483108388158	0.08838606120229897	0.10262142372947262	0.135366506153023	0.2174959871589085	0.14521239207293404	0.01893237848294028	0.08088528794788827	0.10984006085536675	0.07689367881984255	0.08078611413152914	0.09588178532293148	0.14090760933070115	0.09737827715355805	0.11262862223355155	0.23840734795790974	0.0	0.27001961833422505	0.16210887184669956	0.09728099615740066	0.12817346870933732	0.10228718955674339	0.0	0.17210629570180133	0.07939558999373422	0.08123072483633019	0.047619047619047616	0.06522348994259107	0.04457274029582837	0.11316211878009631	0.07945494847581525	0.1113584977303716	0.0	0.11296662139358768	0.18978377868001134	0.09608363343008508	0.12936678269338286	0.1231204428161147	0.15116766939578352	0.02267255216693419	0.04333868378812199	0.09817409237066704	0.10198137917304366	0.12298402507070244	0.2973618142157468	0.0	0.08383249161544586	0.040306759407883	0.060995184590690206	0.0	0.13547755332788192	0.13431673337803335	0.10456023377371693	0.1017924023542001	0.09661037822644325	0.0	0.09951747007552943	0.10647666282102729	0.12474686930667588	0.07815944355270198	0.02402840605087796	0.1338894147882912	0.2626308950546511	0.0	0.061058131117615586	0.12244309997118986	0.11231149811809997
ggq3nifm_jkilwp1x_GTGCTTCGTATCGGTT-1	0.0149812734082397	0.11278758694489031	0.0919386481184234	0.11418940609951846	0.057020561033402126	0.0	0.13968842691434596	0.10016051364365972	0.12607397435233608	0.38263395245738746	0.07206145298358853	0.12564651328696272	0.06400481540930979	0.13162118780096307	0.16714226264788062	0.09064033154682555	0.13341676415376663	0.07399768359785522	0.0036383092562867845	0.07630546617771491	0.0928347762018788	0.1081263400194772	0.08515487276259612	0.0	0.0	0.11991706795077582	0.0862353734850071	0.12221967438660858	0.17524313096024927	0.12290954987584202	0.0	0.012537899054752987	0.10705481344865338	0.06731975805387404	0.1343855894417692	0.04554574638844302	0.07149238419210587	0.09927417672200979	0.7923354735152488	0.09210159496358351	0.08668145970227736	0.12041867308721241	0.07943182825534865	0.05175348995573715	0.08684653636735593	0.10010700909577314	0.11233482156907706	0.08986480314241345	0.08743250268471402	0.026054388536069045	0.10057129049517596	0.0	0.2818797931157482	0.14401640806135188	0.05578933668821309	0.0	0.06221167235697119	0.08532434681031657	0.06015897578839111	0.08611259734855241	0.18013197788478688	0.12458916150729955	0.09075194468452895	0.15066880684858214	0.11126202137438093	0.06468418236602742	0.40705071042149693	0.0	0.0	0.10857226785845424	0.05586009401994138	0.185194331261747	0.10036544384007912	0.11494433582936699	0.0888175494917068	0.1408769968661622	0.09468884501200302	0.11451611142049115	0.07606563224540752	0.0677609209686049	0.09023138749881976	0.07537882810163504	0.11216498856948295	0.14064752755892648	0.07907790806286331	0.08842605279985384	0.0	0.3574995541287676	0.3895617491123109	0.09153930257984973	0.08121326350925986	0.0	0.04197674984191838	0.033707865168539325	0.087223113964687	0.182056264256146	0.09627433903657967	0.13302225778010357	0.2413055109684323	0.06736222578919208	0.00023779799060697938	0.18251738897806313	0.08528624933119315	0.08200107009095774	0.0	0.09408265960275335	0.0979724592379826	0.09340767649460731	0.14799103161863997	0.0	0.2973961120028536	0.05261280542179419	0.036149010165864096	0.0	0.0	0.06234725897647246	0.0	0.14737709781897587	0.11717495987158909	0.22805526705064047	0.1667969982576724	0.07182155310787623	0.20560064506891537	0.10669842420476708	0.07174133560961347	0.17208081734566485	0.14481897627965043	0.07909886801162412	0.008121715986884527	0.09121081641145846	0.09183909135941928	0.043262248719712605	0.06384300730078185	0.09196006551386562	0.10726124364249122	0.133233012306046	0.09427023381354661	0.21009452470126627	0.048956661316211875	0.04593464518558152	0.053831520123654955	0.0	0.07551739530996229	0.04752034990935394	0.0	0.0	0.06629987343636495	0.15184470455269597	0.0	0.12007866614608188	0.08426103315556016	0.04852193686463349	0.0718142210919097	0.010511054729974628	0.14365971107544143	0.11555953409885994	0.13668838321845592	0.1388151930737947	0.12758129384817934	0.1050560598099269	0.10849875476825602	0.011754280363830926	0.0798689138576779	0.07107274021204424	0.07920733945524905	0.19724069403042116	0.1983372432810635	0.0933832709113608	0.04665335577914367	0.21959158195113251	0.0	0.01658640984483681	0.11439373290125887	0.07984368544744025	0.15595546775322056	0.0986490101658641	0.08912905566025336	0.10893525949705725	0.12184202015766535	0.10174224184055644	0.0662643666483803	0.08907437132156233	0.06965319324869887	0.08044431639937258	0.0	0.0982190629060613	0.10148553803543889	0.06908260279046796	0.06987010130748851
ggq3nifm_jkilwp1x_GTGCTTCTCGGAGTGA-1	0.026466916354556804	0.03478588272595763	0.11993250195497386	0.1113322632423756	0.07508107576899138	0.08360085607276618	0.178689606092246	0.029577314071696094	0.0750824142632769	0.0	0.08821775328609938	0.14374888532191904	0.0728219190297842	0.12179418583912965	0.21779323464716724	0.021002802187338465	0.18760145459821712	0.0959493609462771	0.08892455858747994	0.07984719035973462	0.08293204922418405	0.10701775658125186	0.08874340814997518	0.1261637239165329	0.09780631353665062	0.3792134831460674	0.04743294484378998	0.0	0.08959651276240833	0.11046631271350373	0.07324178110694965	0.06270733012306046	0.0978867469104794	0.09354418443953386	0.13545568039950062	0.051364365971107544	0.09652907653113818	0.09417161945251833	0.3058453718566078	0.10320631244947548	0.08539653212779301	0.16753611556982342	0.08503330104568665	0.1805535288681356	0.12175431970541026	0.15799892990904227	0.09930039431502938	0.05005937699826436	0.1191709451331732	0.030602275106427525	0.0552822796389306	0.0	0.14856429463171036	0.0	0.12138302025942475	0.0	0.08993295374732259	0.0740799878984478	0.0888976461202795	0.11873848165982998	0.20177159503002198	0.04196285255675304	0.09510776364708949	0.21926163723916534	0.09018946097597783	0.2281828165920419	0.39896557874085964	0.0	0.0	0.1345167280395304	0.07381272062213338	0.05346339054204223	0.1163382093292773	0.09836299750565686	0.20390583199571963	0.12029924329282275	0.0621789135262338	0.1448444546357869	0.0	0.2697492190061962	0.09566298429484153	0.08838698237256847	0.16989639573909238	0.174269622078182	0.15353538101586092	0.08312779757011053	0.0	0.15034777956126272	0.04163626635536748	0.10473243848915563	0.06978959560011289	0.0	0.0	0.03524612092027822	0.1289566613162119	0.17974712061051507	0.09010113791545761	0.152235813607375	0.00521669341894061	0.0	0.0014267879436418763	0.1740235420010701	0.050068791561568446	0.08066345639379348	0.04393317876463944	0.10185559024050787	0.09703753766438568	0.036214130832699726	0.07884277306428189	0.0	0.0	0.0	0.11546950240770465	0.07042536115569824	0.0	0.09606235448932078	0.0	0.11581686299483948	0.0	0.0340540710666289	0.19771988311314154	0.11202376339919928	0.0942207552430689	0.07771967068813752	0.08329285906842264	0.04659991337358914	0.2205279115391475	0.08862477575299783	0.0	0.11378803706251539	0.09446494413862178	0.0355423068103646	0.08841482708825948	0.09538996404214009	0.1281649170064513	0.10657269930444088	0.10041285684634724	0.15948813982521848	0.0	0.10025166954005905	0.06711352872401562	0.054185514859672164	0.09609290162444872	0.08365539954391268	0.2541466024612092	0.06557279590987457	0.09356639015716024	0.05726790147949092	0.0	0.05753040359781933	0.039843628643918605	0.1849250936329588	0.06388304044804848	0.050501389392291894	0.0	0.07755072642713093	0.36631731344223084	0.09202227785216666	0.15763401686896195	0.10459359337023467	0.06767747920443741	0.02329119850187266	0.0354601391118245	0.11702951061519841	0.09993490798462056	0.06554307116104868	0.18496110630942092	0.0	0.008534627882394393	0.05996968075619761	0.07609535699423339	0.002356747942622742	0.12890053201691956	0.0705244122965642	0.1102090793102029	0.1338282504012841	0.09039163880187069	0.09609416800428036	0.08322479129764847	0.09795512306046014	0.13380877880948994	0.06195826645264847	0.04085801838610827	0.08559355750366986	0.07551784758847359	0.0	0.10011645107481194	0.036115569823434994	0.11000405673515064
ggq3nifm_jkilwp1x_GTGGAAGGTATGGGAC-1	0.09580881041555199	0.06293323821413709	0.06957649092480553	0.07058855002675228	0.0682565160895819	0.14954521134296414	0.11992291189411294	0.09594435527019797	0.07308376050673984	0.21436214935412368	0.0731866388579335	0.0	0.07918673087212413	0.19416800428036382	0.1551929136198799	0.051672697264013204	0.171368718883478	0.07421629883886192	0.09780631353665062	0.08029346878046278	0.12513924339306545	0.11734143984972535	0.08101901371237032	0.0	0.0	0.23481808453718567	0.03589457277781655	0.12252541466024612	0.08765303874358732	0.09619843327708497	0.1024909339516081	0.07642232923131799	0.10583957816337973	0.07902837660483653	0.12207954342785804	0.1028179061886927	0.07198325160390927	0.08518636728909602	0.5247458533975388	0.086650188197782	0.07415239281954646	0.05868780096308186	0.07797892470700846	0.07826256140862882	0.05994476442262298	0.051899411449973246	0.14936536412317736	0.07680186352425322	0.08990281904458333	0.08094307581361807	0.11058181880943752	0.0	0.0	0.11369716425896201	0.034951484389686635	0.0	0.059764754271214034	0.08002431515579347	0.05881655629351249	0.10744902205576363	0.10914927768860354	0.04333868378812199	0.09440122923268991	0.2080791867308721	0.04577154015356263	0.16614570133198164	0.32013554485464596	0.0	0.0	0.11061802998352899	0.0653765003987603	0.17029537254256355	0.09842871839209623	0.08653874599878114	0.11485642946317104	0.14631582970266757	0.08430043987367244	0.11588921282798834	0.07860709827001962	0.18058647888296311	0.083536434236616	0.07224105739623854	0.11431733060946545	0.15240116974828358	0.11143909096679998	0.07644625402915345	0.0	0.2994471196718388	0.18916289702806557	0.0768821581718504	0.08877924074620329	0.0	0.10282601293837249	0.03711878009630819	0.06504012841091493	0.16301990932387148	0.0639021348444788	0.1427442074478107	0.006242197253433208	0.0	0.002972474882587242	0.27287319422150885	0.06663609263930291	0.052808988764044947	0.0	0.1027451443802171	0.10152628762918532	0.10392085081617902	0.18117659048638182	0.0	0.3622257891920813	0.054812436834908745	0.08664392723381488	0.0	0.1187800963081862	0.06291122583257415	0.0	0.13074972161496837	0.0	0.2666414880558965	0.20368769806972054	0.07468127894319293	0.12734082397003746	0.12577020659659296	0.08309394628382685	0.13927318742728054	0.1369716425896201	0.06539750731753376	0.019467423961805983	0.08429429199894689	0.08633359105036649	0.00026752273943285177	0.0509156181501234	0.06991338805283165	0.08865765084285038	0.123259430176565	0.0812649554947489	0.29204565721419656	0.0	0.08832213701127559	0.06367536610982304	0.0	0.07526095339405625	0.07675694909795489	0.0	0.13875512751917246	0.06447672468956128	0.09700554884243813	0.0	0.06743886743886744	0.024430866946271078	0.085741037988229	0.05734297804923808	0.028857936795595368	0.0	0.095474749969132	0.20885657633840052	0.11772386663229069	0.13648168521290602	0.10690532574192574	0.07985265078466922	0.01693753344034243	0.02299357945425361	0.07925633873053967	0.08812891174238183	0.1559275395551479	0.12882248837305016	0.05949705724986624	0.03368176538908246	0.053995006242197253	0.0	0.002687966572396749	0.10849813743602169	0.05907850268538649	0.10372679754702227	0.20539058319957196	0.08788855047521077	0.0	0.09125739643507406	0.09143321127608346	0.11286750513034115	0.08062065275548422	0.036577654555182644	0.09482652179281392	0.0837728349766873	0.0	0.10425518522015548	0.12968679260814092	0.09162030067892558
ggq3nifm_jkilwp1x_GTGGAGAGTACCCAGC-1	0.07701087925807026	0.11788439054356657	0.10555486959981342	0.07758694489031567	0.07926316594053352	0.08105939004815409	0.16056039520640808	0.02084537185660781	0.09101986572084433	0.2565543071161049	0.07313665584079955	0.0	0.044130105225610845	0.1592295345104334	0.15980024968789014	0.09857532805542708	0.17284689537593748	0.0763291538491989	0.023584804708400214	0.08897309543761753	0.09850099553544019	0.10088686675058027	0.09325469628731328	0.0	0.0	0.11630551096843232	0.03335892246493126	0.0	0.09608000503572216	0.10718744426609596	0.0	0.06927055466381309	0.10648501510262967	0.09816045126167562	0.16653290529695025	0.02537007312288211	0.06764152934650822	0.09734005961935335	0.35821294810058857	0.09512394184855495	0.11019379285862625	0.09249598715890851	0.08299928474062784	0.1516124325113089	0.09130393730525918	0.041947565543071164	0.11567323558636938	0.05887783998225215	0.06754095374702594	0.013096982808756135	0.06405012167969762	0.0	0.1430354913500981	0.13750668806848582	0.024626552716440358	0.10983719330428801	0.036820540169367165	0.07141876693026761	0.08044905373843005	0.1028654657868141	0.2644016408061352	0.07333944813880608	0.07577410105499993	0.1294275013376137	0.08656304161922139	0.1656951367182	0.380476784971167	0.0	0.0	0.08378182733767664	0.07108533470628023	0.13824752026999218	0.09997244945621449	0.11779114968848181	0.007811663991439273	0.1371603416647558	0.09638394484770144	0.11369716425896201	0.09925093632958802	0.1592191787914876	0.08765549759229535	0.08082521146608104	0.12585728877863708	0.13917717357120393	0.10676424445230387	0.116809562959193	0.0	0.3533083645443196	0.2074030838075782	0.0959770783415141	0.07442623076422117	0.0	0.08672600807432268	0.06474050294275013	0.07594435527019797	0.13750668806848582	0.0834319457299856	0.1282577253131302	0.16492776886035312	0.0	0.0	0.2365235420010701	0.07468088358939082	0.04941680042803638	0.0	0.10033251599392083	0.07779842865590944	0.10589207100147373	0.15530331982980458	0.0	0.16506153023006956	0.0432197847928185	0.1136302835741038	0.047685928303905833	0.0	0.08518791664859081	0.0	0.16555871286182294	0.2578919208132691	0.22515972681207314	0.18409680207433016	0.0806036788989133	0.15760480485911724	0.08068831011926336	0.09065375378710125	0.18606843486458255	0.0	0.07333139248208646	0.0	0.10176055440902954	0.09897187746512572	0.05098219062906061	0.10936789842190349	0.08265050782591629	0.10144339280333081	0.11929842161583734	0.10493396901515785	0.2039415016943107	0.0516653290529695	0.04870895507599628	0.056318490775419616	0.05092660148839924	0.05702508381851511	0.04847096469219301	0.0	0.0	0.0843682677257738	0.15726730030479558	0.0	0.11845617688314318	0.04861147068468562	0.157972177635099	0.05923439856024126	0.09755087246932118	0.1337613697164259	0.09314936000329259	0.2325874169892676	0.12279432352786256	0.12814940393528956	0.09773457425495517	0.06638028261179178	0.032186329588014984	0.05434724451578384	0.08835834541081623	0.10019543158261475	0.13674233738439195	0.22718854179528336	0.0	0.034947604692740344	0.17103620474406991	0.15480649188514356	0.0	0.10890194534459957	0.09806232263919648	0.047752808988764044	0.0046816479400749065	0.09847320581243603	0.16928838951310862	0.10312828531275435	0.11661640165195292	0.057663002621045574	0.15242375601926164	0.03599396857823824	0.10678958993565735	0.07360697087823893	0.0	0.06057029553394391	0.08871465613038647	0.09904347914477739
ggq3nifm_jkilwp1x_GTGGAGATCAACCGAT-1	0.09812734082397004	0.036509918157858236	0.09504602763029729	0.07909577314071696	0.13681877245280136	0.0	0.12496688432108963	0.034756554307116105	0.09590431315694092	0.26450355423068106	0.08975927497361692	0.10219368646334938	0.024857321205635812	0.2595505617977528	0.06738600558825278	0.053332245105240726	0.19977147210055227	0.10045574637567344	0.12537185660781167	0.08042539780264885	0.08906314413774351	0.10763267395714247	0.09425772947099444	0.0	0.0	0.21321562332798288	0.0	0.1226782847970649	0.12827715355805244	0.1320601994759298	0.037631532013554486	0.06786160156946673	0.11087428364026433	0.06612490312797664	0.2558855002675227	0.019038701622971287	0.09636463594818404	0.09890646206858085	0.4343231674692349	0.09727266585439152	0.1055850359135211	0.19194756554307116	0.08564774769535871	0.0749063670411985	0.08938800239196802	0.3477795612627073	0.11768527635773411	0.059207349697895054	0.14805581169434862	0.0687417126107893	0.03733236679956506	0.0	0.13188871054039594	0.20893525949705724	0.1305221754659957	0.0	0.10692195481567074	0.0678779423999731	0.11989504137791832	0.09279472088460852	0.172879139171274	0.06986165252617901	0.07244721570564268	0.2352059925093633	0.0462700013261811	0.21151192588212103	0.2474882587242138	0.0	0.0	0.1271939487405449	0.08507223113964688	0.17471292752191628	0.10878780472927804	0.10207704147743553	0.08899589798466202	0.14374092333562638	0.051013982206186644	0.13162391762483486	0.08846085250579633	0.28231415799375204	0.09313233720454474	0.08679347364212758	0.1249963519626441	0.1530127961640098	0.1358290030923815	0.13916402406399667	0.0	0.3573212056358124	0.15584415584415584	0.09450919270166949	0.07322972094632817	0.0	0.0	0.18773408239700373	0.06649545211342964	0.21584861028976937	0.06677653975283764	0.13622638070526485	0.06803995006242197	0.0	0.002318530408418049	0.12580256821829855	0.061232133302759305	0.03827715355805243	0.0	0.052493541705646206	0.08175213314184337	0.06643950700721842	0.09812988865958368	0.10387525796835588	0.102282860709827	0.0	0.11125601926163724	0.0	0.0	0.1348386910184663	0.0	0.12002522534601055	0.14909934011057607	0.05111257986340604	0.21536266480086705	0.08907215734027048	0.19526145637872178	0.14125200642054575	0.08799909068441328	0.10551436554646827	0.13670411985018727	0.07246587773686254	0.02429655238644003	0.08864089955582732	0.09647707506625773	0.036650615302300696	0.07655177571814034	0.06400335513234783	0.09783952325602849	0.11475722311396469	0.10398867774728594	0.1864633493846977	0.024779293739967897	0.17351326714622595	0.04957592691675089	0.0	0.07601128344429986	0.061384780813165236	0.0	0.16509125497889543	0.0946805828417655	0.10414750422325224	0.0	0.06330889476956893	0.07016862562350058	0.13907838416265383	0.07896576403799518	0.027943181622050776	0.0	0.08972301107132567	0.17719447329493596	0.11756307576299425	0.1202259214505143	0.11554822967127093	0.1017664199298667	0.045211342964151954	0.04288389513108614	0.09867173661217514	0.09077497604738263	0.11744248261102194	0.06634563937934725	0.0	0.041315950880215065	0.08447030497592295	0.0	0.002586053147850901	0.12652816055402444	0.08529573114980596	0.10069144338807261	0.021468699839486356	0.09424217241573206	0.0	0.09529644585408983	0.0978574145599251	0.1411097791413536	0.11933654360620653	0.03691813804173355	0.06534414399582938	0.20400519758465183	0.09982419934265842	0.08820382085418436	0.1548956661316212	0.11339082993038864
ggq3nifm_jkilwp1x_GTGGCGTCATCGGATT-1	0.12156233279828785	0.13866793492261656	0.09550561797752809	0.07495452113429642	0.08096657603651412	0.4419475655430712	0.13862353057291424	0.01534510433386838	0.09413693712352647	0.33146067415730335	0.08067883753133878	0.1259140360263956	0.09519350811485643	0.21615837346174424	0.1516556685096011	0.21133389558451451	0.16078570068286313	0.08643551169629848	0.025446762974852863	0.07757182191536509	0.13106859984738048	0.12257256794885119	0.09163208705043548	0.05971107544141252	0.0	0.11102193686463349	0.08672389327005839	0.0	0.10546690586346898	0.09316650889684598	0.0	0.028286070982700195	0.11529681829138179	0.09305712510227046	0.27247191011235955	0.0888621366149456	0.07447685805587052	0.10962234878767783	0.5426698769395398	0.09941129466251365	0.09442273912594235	0.07273274478330657	0.08784591922994976	0.13755532856656452	0.10767396846379002	0.141840556447298	0.13037124962344487	0.09599498884234428	0.1029526162206057	0.03310303114895201	0.07504444329380901	0.0	0.3141608703406456	0.11601569466738006	0.07612106488510983	0.0	0.06357455693180174	0.09504200527201881	0.07149104679885815	0.07292669876939539	0.18173711432138398	0.023159825728044026	0.07816465681634222	0.062011771000535044	0.0967837821770406	0.1253414434963814	0.3734022947506094	0.0	0.0	0.06364942980937693	0.06849759902547692	0.3281612270376315	0.10045550505304811	0.11022190440689829	0.08150526128054218	0.1457807842238019	0.1179846304635009	0.11533778840589205	0.08119315141787052	0.1731476207735722	0.09578789380920907	0.08830387847268711	0.12553626149131766	0.15802629483048045	0.1291227974716834	0.08863485103550875	0.0981808453718566	0.19538077403245943	0.3131475266306727	0.09477283829995115	0.07811791687257617	0.0	0.011771000535045479	0.2122792937399679	0.044184055644729804	0.10019430598969334	0.10142040905593763	0.12587378182108908	0.2159354378455502	0.0	0.0	0.2499665596575709	0.12943514484445465	0.09960406634563938	0.0	0.09301256864502194	0.08018078905127989	0.07661475786845391	0.15564727763764682	0.0	0.3213839843053326	0.0	0.09256286784376672	0.0	0.0	0.12278570705536998	0.0	0.16740592323897416	0.0314785090065989	0.13064551663361973	0.27742794034928864	0.11224885149720484	0.19959457117235246	0.19411795163879253	0.1032241444226463	0.3124750524429497	0.0	0.07385332410117605	0.004595903472307966	0.09384527843596864	0.10283855585249542	0.0827027440189559	0.09872452061651046	0.07226268162924852	0.0647835525789807	0.10312667201712146	0.10790747651929239	0.23885321919029784	0.07059256286784377	0.11483661296395378	0.06895150902641539	0.04377644827083029	0.08515137987912405	0.07447001927202647	0.25646513286962724	0.029605849830568933	0.08141261991717197	0.2196391749478481	0.0	0.1164143276502827	0.02239424222026614	0.24986623863028357	0.06952811768221077	0.024663870622551303	0.0	0.10352101082438162	0.1035155635287823	0.17094287211304152	0.17434967927330003	0.10940600354617587	0.10221678195164574	0.025665462814339218	0.0866506153023007	0.09776787337603308	0.09974437580101285	0.2031644118321486	0.17228464419475656	0.0	0.04066345639379347	0.36458890672373817	0.1400035669698591	0.0	0.08853488395570228	0.09110673141394234	0.08919825492859201	0.13804173354735153	0.11823194204260425	0.16639914392723382	0.15358475525872564	0.11698476792402354	0.07920027632728528	0.05266987693953986	0.03297825769735882	0.09211013705395728	0.019338072307574717	0.0	0.09226387184087118	0.07684076223402066	0.09126452777847084
ggq3nifm_jkilwp1x_GTGGGAACACCTCTAC-1	0.07248082753700731	0.017038226026990073	0.08938689275767928	0.04879079721776351	0.0839693822954543	0.0	0.11803207156103414	0.017100053504547887	0.0940886104351128	0.0377207062600321	0.08444588145618705	0.28384162653825573	0.0795545746388443	0.2030497592295345	0.21083764342191308	0.014473433631689202	0.17848754432262334	0.08858539849395553	0.06630283574103799	0.08551036579357343	0.0816426773324913	0.12052380567456147	0.0943210093422813	0.11556982343499198	0.0	0.2742108079186731	0.06685742201130575	0.0	0.10798476694048406	0.18642905159759093	0.0	0.06154806491885144	0.11075255568310663	0.08053274214406879	0.10972891029070804	0.13813090779382914	0.1043780464458745	0.09336853478105485	0.3720572498662386	0.11641005450630212	0.10577327371105703	0.1420545746388443	0.0883029423121702	0.0	0.11056950870235735	0.14724451578384162	0.11260684048900459	0.09668337052551906	0.10079346106121148	0.027298950845604485	0.09225219627539309	0.0	0.087836632780453	0.0	0.07807325784853875	0.10586256974699992	0.08788688406592736	0.12721196484947295	0.08256680859789249	0.07749242018904941	0.2335770762737055	0.0034777956126270733	0.09235365134241538	0.1770465489566613	0.0684080796440347	0.10205288502154262	0.31252600915522266	0.0	0.0	0.1135870078368426	0.07647112268693783	0.0940033749022513	0.12618353738338609	0.12232847058982636	0.08143392188336009	0.15552625544599863	0.08110437174770475	0.14591727541739008	0.030408418048867486	0.1732856970261827	0.08995157051584679	0.08784543905790956	0.13835546475995913	0.1636687782583657	0.10763936121010964	0.09667358310822273	0.0	0.18574995541287675	0.12563840653728295	0.11245570366234753	0.08711025640043366	0.0	0.089109392480179	0.023876404494382022	0.06365971107544141	0.11596406747205092	0.07988450307813877	0.13405600813582216	0.0	0.0	0.0	0.25906233279828783	0.043881372773828635	0.05795612627073301	0.07710599845431305	0.06780634636152662	0.11259046492636085	0.07819173401668966	0.17766057733955004	0.0	0.08052434456928839	0.0	0.12115436062065275	0.0	0.11351881576600678	0.10118866860439894	0.0	0.12629431970394978	0.08150526128054218	0.13325779750102287	0.20086156041212222	0.11352927067766277	0.1017566070580788	0.10383334196309912	0.09208951523982264	0.06326275828683534	0.09827001961833423	0.1031890284203569	0.015543757116790825	0.12356153447646225	0.10411883500826333	0.07505923717801727	0.10734853322747487	0.0763526253443333	0.10229208563187642	0.11347980203317282	0.10405594566522439	0.1865525236311753	0.07738095238095238	0.11196322057745278	0.08012801458494342	0.12505472056033853	0.09831223227938872	0.10015609821980499	0.0	0.07401462457642233	0.07928991227084785	0.0641393282473954	0.0	0.06220409815915434	0.015136609192426518	0.17382289994649544	0.05928581851535303	0.06135763475379278	0.062199036918138044	0.09297444128904803	0.25726245554401533	0.06288309117673967	0.15528943555707853	0.11679826866001099	0.12105500190537778	0.031116238630283573	0.046415195291599785	0.11124270805736934	0.09317179314892929	0.08465183826339524	0.18315018315018314	0.0	0.015059572746610291	0.025347779561262707	0.06539444741691933	0.00022930520522815867	0.10916946808403243	0.07318609423573155	0.05253735029015928	0.13871054039593367	0.08951576486838261	0.1873729266987694	0.0961489582437058	0.10716427986222579	0.10060209548191343	0.13508828250401284	0.0	0.11208516826494355	0.26889857066422074	0.0	0.06651874232839203	0.15195291599785982	0.10222418128338837
ggq3nifm_jkilwp1x_GTGGTTACACGGTGCT-1	0.0	0.021489011751184037	0.03809112236078528	0.07732477260567149	0.04447429051877573	0.0	0.18121938423018383	0.11289459604066346	0.07950085434681303	0.15523962393946342	0.06919637532247566	0.2561976101301944	0.03692928482254325	0.2058676654182272	0.044141252006420544	0.025056451832304052	0.17321870664091193	0.06852259769049343	0.10397003745318352	0.07116349181917905	0.08235314755852609	0.0894959794604124	0.07441335073057556	0.14563937934724452	0.0	0.20773140716960942	0.0	0.0	0.07470179082869102	0.05542522396454981	0.07068545270792462	0.07042981986802212	0.08805354394685896	0.06909284598607922	0.11204744069912609	0.12662742999821652	0.07842588638382886	0.07927607726965673	0.4897003745318352	0.08869873678014445	0.08238677343023487	0.14506420545746387	0.07335751703211887	0.0	0.07680656532275831	0.1615837346174425	0.08271173637994524	0.062460034712706676	0.10606802287414288	0.03332402819457045	0.031205233089973937	0.0	0.3577670768682005	0.1198501872659176	0.09513687041776929	0.08537797141328442	0.08522385640564464	0.0990954649993417	0.054238233004296386	0.0686403899887046	0.20688425182807205	0.02296873805702056	0.07760560288650176	0.35767790262172283	0.07270216258980304	0.11635831150910986	0.4267284941442245	0.0	0.0	0.060187370828481204	0.06047359937544377	0.05558985334266233	0.09770454436599567	0.09516962970288494	0.0910290708043517	0.11604754261255064	0.054394712046099136	0.10166410063222721	0.0024968789013732834	0.17242272044736706	0.08355561325653857	0.06654399436671836	0.1404080937788803	0.1734537798308276	0.15000317399860344	0.09418105417009226	0.0	0.10995184590690209	0.14344082883408726	0.07278712168795218	0.06446851084967521	0.0	0.0	0.13496522204387373	0.04514713750668807	0.0868463293064121	0.06579887757612682	0.13071882269867546	0.08828250401284109	0.0	0.02146126865227989	0.061530230069555915	0.025105098219062906	0.050679507758159444	0.0	0.05264453613526475	0.06376052490777506	0.06571672627261037	0.10852505796326022	0.0	0.0	0.0	0.14272338148742644	0.0	0.0	0.05454571746706578	0.0	0.1076670403295185	0.11191367932940967	0.08293204922418405	0.15355805243445692	0.06709470304975923	0.14673810654187297	0.12052330899739382	0.07021359568882712	0.0865160046540464	0.08560727661851257	0.0783107250390793	0.021333223580414593	0.10671354684195776	0.08053668822306989	0.012076740808683024	0.07693723859001134	0.0608316335709496	0.0617639280948076	0.10243947298020331	0.08468455550731738	0.1931068307472802	0.03277153558052434	0.04973941303529319	0.07148802092622317	0.1351233036626295	0.09782784199378841	0.06983382422457365	0.0	0.0	0.07186584421106587	0.08261342663564605	0.0	0.07717380301649965	0.07066915203921366	0.20004012841091492	0.05775572741864877	0.06974576709988091	0.0	0.09999176853109437	0.18946904604538445	0.07211193262308126	0.10696100179751233	0.09291256685069352	0.0685782032479955	0.08040730337078651	0.08021669341894061	0.06682977761847621	0.07306481516045144	0.0	0.17742931226077294	0.0	0.031228386120137286	0.044141252006420544	0.004874858807443077	0.0067262860200259875	0.09434467024036666	0.06092068458730385	0.07561633123430876	0.18860353130016053	0.07810180628731908	0.11524879614767256	0.08677231095142163	0.0813655781835206	0.12937264224421102	0.08353130016051365	0.0	0.0832567349421282	0.0	0.0	0.07849431907594498	0.0808741819977775	0.08360663160686448
ggq3nifm_jkilwp1x_GTGTCCTAGCCTCGTG-1	0.04221508828250401	0.017446445910865388	0.0979819182066373	0.11527019796682718	0.06836570904445245	0.0	0.18437771094038138	0.04832530765115035	0.08838951310861423	0.04142780707788733	0.08132918474291122	0.1301052256108436	0.05850945247012663	0.12944533618690923	0.1328993520004756	0.018100860607049903	0.12418496250147364	0.09350986003261351	0.16286784376672017	0.08170804107390224	0.12183248690892824	0.10786362884010608	0.08295141097584645	0.15313001605136436	0.0	0.11744248261102194	0.09547072370716728	0.0	0.0989440720108268	0.1586890013856306	0.0	0.018245050829320493	0.09844242109658863	0.06679191049624868	0.04463171036204744	0.0676609595148921	0.08201167282705268	0.09258869050201314	0.3336677367576244	0.09605968902131717	0.10791038653199479	0.061429909042268596	0.08167339062383286	0.1779755824699645	0.06740392786328014	0.17875869448903156	0.0983089865159547	0.11522073888475642	0.12432787283372987	0.024856351920348012	0.08760938228136489	0.0	0.3083645443196005	0.09693240592116997	0.1333998525009761	0.0	0.0826915401815669	0.05837038033049563	0.09670546547354729	0.11545686938945365	0.1496046608406159	0.05893143774363678	0.059664430450947305	0.32247191011235954	0.09804594074256996	0.13916814508180564	0.4055644729802033	0.0	0.0	0.1106075388957081	0.0896285303747674	0.049265341400172864	0.1150863584690085	0.11581832797019974	0.15883716782593188	0.13826148436902852	0.10906878412098657	0.12535078236752165	0.11244872480827536	0.22439117002364556	0.09898980659679602	0.08521107963080665	0.1284400992266161	0.1694828029848186	0.16641728106211062	0.08648161923031751	0.0	0.09666488318173712	0.0	0.06471879095230341	0.08207521028308885	0.0	0.0	0.041599785981808454	0.10964151952915997	0.11906169919179972	0.07017297200189024	0.1423120338269505	0.009184947387194577	0.0	0.006777242732298912	0.31902086677367575	0.03779331957502102	0.07750668806848582	0.04298198680221152	0.08844662839286124	0.09071555292726198	0.09728440952568687	0.11805396315829703	0.0	0.12288211164615659	0.0	0.16860620652755484	0.0	0.0	0.09685046201900134	0.0	0.09572969154814354	0.5057071517745675	0.07688918263934788	0.07328751148975868	0.08937104481467131	0.13927761324501314	0.13776558104213052	0.07581456093928711	0.0491307634164777	0.0640271089709292	0.07548599964330302	0.014034654484092687	0.10273043049929086	0.09762122794667819	0.06397615225865627	0.10714717202575122	0.08496125009053718	0.0918679237160446	0.11596776350989835	0.09799298200892982	0.11561441055823078	0.0	0.092186354358639	0.062258486415789786	0.1359988326280461	0.06576943655595341	0.07411288940142437	0.3383270911360799	0.0	0.08270654794148949	0.045809511786029905	0.2458533975387908	0.04905065579222882	0.04616924696663732	0.09436864633493847	0.06430829737410797	0.09463401163292429	0.0	0.07403177346997572	0.16473106096371132	0.07075629925953032	0.1437498872797446	0.12122499022282365	0.05030967200557371	0.06729868913857678	0.039954521134296414	0.0758673710566369	0.09458989697263802	0.0	0.1356134502201918	0.03149634385589442	0.009930966083336596	0.06556536472266809	0.14505677427025743	0.0035669698591046907	0.0899936400254399	0.057608820800400945	0.08798411326501214	0.09403424291064741	0.09117230154763026	0.1687533440342429	0.10474133369728293	0.09518636720840021	0.09034818592491754	0.10223649010165864	0.0	0.10656551105989308	0.22716502331269586	0.0	0.10666288987505114	0.1726139029509816	0.10135646504046109
ggq3nifm_jkilwp1x_GTGTCCTCATCCCGTT-1	0.0773319065453897	0.03326001228622952	0.05981534071421712	0.10736757624398074	0.06736113385964337	0.0	0.1487270592757666	0.0	0.09236956109011202	0.15485744859741649	0.07534826235176911	0.0	0.05150927412163367	0.180613518815766	0.17849711669936388	0.02623536559929628	0.20881283383663882	0.07580560099398426	0.05971107544141252	0.07307564826419682	0.08776500100869229	0.07817341632312128	0.08237575304227426	0.0	0.0	0.20565810593900483	0.0	0.08958190017580066	0.03517924023542001	0.07760903266521244	0.0	0.09878723024790441	0.09162008016947505	0.07720250391686881	0.1762528981630105	0.0	0.07598872968422499	0.082651615155628	0.28263777421080793	0.08474141927608114	0.09564219268389247	0.1798087212413055	0.07549145391167557	0.0	0.07455229282724325	0.19539860888175495	0.09505599992806112	0.06510589985514623	0.08679120703983242	0.04359457510410124	0.049707450939781496	0.0	0.13545568039950062	0.11922596754057428	0.11820166876346652	0.0	0.06131063485673155	0.08662974572733971	0.06796038741137309	0.1135366506153023	0.18307472801854824	0.022777650385997095	0.07108902333621435	0.17822364901016585	0.06710476373397722	0.03373602545690068	0.28725997265323105	0.0	0.0	0.11045017257839465	0.09542485639581251	0.11181078596808934	0.10473955320632246	0.10007970740704113	0.11366149456037096	0.12163685698998701	0.09290851669294545	0.13142600539413196	0.051007668985197076	0.1837449731614284	0.08497633604003399	0.07648328919079886	0.1463252103701542	0.17944955664742954	0.14293875996408847	0.14886009213222148	0.0	0.417513822008204	0.2089109392480179	0.06872000062034259	0.05721283445131022	0.06858310229096747	0.0	0.057918673087212415	0.05029427501337614	0.18698431471938273	0.07798906216030796	0.14043350424598003	0.08774745853397539	0.07281968967362226	0.02146126865227989	0.11924826110219369	0.02869372468088359	0.06462279293739968	0.2040306759407883	0.0856302540317154	0.09633071442651572	0.1067368796523143	0.07060052485413641	0.0	0.0	0.0	0.10450107009095773	0.0	0.2329231317995363	0.1193151417870519	0.0	0.09871775295795734	0.1337613697164259	0.1909797626915935	0.09451098215143158	0.09823803988856294	0.10071665950760744	0.08938711403372512	0.07094157161290227	0.037266342242265195	0.09327626181558765	0.07595547582328811	0.03432522533646129	0.08550536319396672	0.08975105272908956	0.09646105633264541	0.028017972925548133	0.07381407987364516	0.0968985812069888	0.09243412252541466	0.09109757786814691	0.08319957196361691	0.0671482075976458	0.044309692249767156	0.07151279155024473	0.0	0.07537492757890338	0.07695044855511747	0.29008382379168896	0.0	0.08717829662488652	0.06001526983726201	0.0	0.05701271094529522	0.06283332470356755	0.052401016586409846	0.04321638767866697	0.08331175891886294	0.0	0.07355846400790221	0.12601894690460455	0.06250883656717039	0.1403352150101298	0.10352590171958338	0.11088528855888002	0.022321428571428572	0.06292134831460675	0.09324440150228304	0.08078914542038398	0.11736604754261255	0.11371774293122608	0.0	0.0	0.08357856251114679	0.004874858807443077	0.006662590129684833	0.10562605368626145	0.07467609430345883	0.10265670658929085	0.04307116104868914	0.07704206437173207	0.0	0.0774233554768976	0.08463123662386303	0.08571564025980183	0.024975922953451045	0.0	0.08190311561098078	0.09967132920583964	0.18940609951845908	0.09756711673433419	0.10227600115240565	0.08829821346558844
ggq3nifm_jkilwp1x_GTGTCCTTCGACCCAG-1	0.02985553772070626	0.1198818936646652	0.08265766692732984	0.07379882289994649	0.0426289295814634	0.20224719101123595	0.14090396712846806	0.07458533975387908	0.07964583441205406	0.1708705954291829	0.07330279257388683	0.12118780096308186	0.08633181737114322	0.13670411985018727	0.16821235360561204	0.126044018826346	0.15257864715110953	0.07683712781457545	0.10035313001605137	0.07928119856702279	0.15877693866273715	0.11457864206227314	0.08521390249327415	0.0	0.0	0.228330658105939	0.04385046642008049	0.0	0.1266248072262613	0.17055603572457506	0.14339218833600856	0.09941144997324773	0.10537441010724884	0.09290117014206298	0.12885678616015694	0.04886748706973426	0.04047447244024916	0.09034728376622438	0.6704119850187266	0.09505327546455382	0.0839857716777819	0.04969234884965222	0.07965332426910979	0.1347828201760786	0.07305337865483272	0.048154093097913325	0.1080454653771621	0.07630923018700492	0.06854653567539057	0.0325214599762719	0.1564576537392775	0.0	0.38202247191011235	0.14027108970929195	0.029919164750625424	0.34609798975770084	0.04228950666018338	0.07712778622832156	0.08738862563796965	0.10021996314131146	0.13132394031270436	0.07635863334097684	0.10404919674582595	0.2164258962011771	0.07906325883853974	0.10996592605108277	0.24178110694964627	0.0	0.0	0.155268099749263	0.046040831709689034	0.24580538063684132	0.0920089913840075	0.0953893956183748	0.0861601569466738	0.13809428265688298	0.14112416369550704	0.0987090662910429	0.10571606919921527	0.17699649631509	0.10939172017121455	0.07721190177803017	0.07695899606011966	0.12414790944253162	0.08222470096398872	0.08010022315311435	0.0	0.15516318887105404	0.20550610438250888	0.08229464721892665	0.08444524467157274	0.0	0.0	0.1255350454788657	0.05269127875869449	0.17985976176396046	0.09141857349845539	0.13040852986610446	0.1307740324594257	0.0	0.0	0.2922351524879615	0.06119391576855461	0.11569823434991974	0.04048510790083824	0.10161268615807804	0.07649742333361494	0.12137084283743066	0.18083263267853958	0.09722540701673928	0.31763866595327267	0.0513049164734558	0.11463349384697699	0.06674692348849652	0.0	0.07069830665336284	0.0	0.181981257269977	0.11191367932940967	0.22396374280049097	0.24366519872137848	0.08754082028006864	0.14480139262541541	0.1947738138386924	0.09253445173168161	0.21968287939395484	0.06028179061886927	0.08328218928020646	0.02168992056632506	0.1050489609077089	0.10461050465701831	0.21099900634411067	0.07529182991306949	0.09151730953899641	0.06542929712243932	0.11491606474050295	0.09768231044055618	0.29668271803103263	0.018525949705724985	0.02994273031726215	0.05536234468818738	0.06488642443698624	0.06485131117801818	0.046793103627400565	0.11797752808988764	0.09286011533202544	0.07652648142277163	0.16624885025339514	0.13385054396290352	0.13543591745838937	0.06518062099794611	0.20174558587479935	0.059349746027113605	0.05476449369164121	0.13924558587479935	0.07814750792278882	0.15739779057690492	0.14940244014005438	0.13587449877059773	0.10225606844743239	0.08446020069979329	0.04668271803103264	0.04870251471375067	0.08598960037816807	0.09775856383839138	0.17132920583963923	0.1345433592624604	0.0	0.04035025904031111	0.14753879079721777	0.0	0.0015414405462559557	0.11965333091048588	0.06827586673981212	0.12705272255834055	0.016051364365971106	0.09663521592758982	0.08956661316211878	0.12327309373977009	0.11022424536293918	0.09606436800292582	0.07193151417870519	0.0	0.09560393830056751	0.15852633188106705	0.0	0.03918421301104712	0.22159114293945756	0.08422392069128985
ggq3nifm_jkilwp1x_GTGTGATGTGGAGAAA-1	0.125111467808097	0.08803677942254722	0.12441179295111879	0.09262172284644195	0.06448935914654787	0.11128945960406635	0.1631421195073426	0.06561797752808989	0.10161031429607001	0.39715661545517084	0.07670987357704598	0.3599964330301409	0.04777510255038345	0.15314785090065988	0.05903335116818263	0.06364320628270352	0.1817794343027632	0.08214697533299876	0.17579454253611557	0.09824640269460956	0.16969712917401258	0.09138596025266464	0.0948834446161816	0.0	0.0	0.11583734617442483	0.08023355898294833	0.11969731712909883	0.10197337361911056	0.1495520709003855	0.1671719873967065	0.08261102193686463	0.10919072094729997	0.10533437943122026	0.3123773854110933	0.14546548956661315	0.06378331148973351	0.10114941816386439	0.6165061530230069	0.09577081105594991	0.09623657399024232	0.11697431781701445	0.0813286159791977	0.11610486891385768	0.08417917728889308	0.0	0.09876984501665835	0.06420871993631654	0.06534005745098262	0.09086468001954079	0.1900964807815116	0.0	0.0	0.0	0.06073489219556635	0.11648704425590461	0.07463797289219096	0.09460500477619131	0.09337344572492255	0.08892455858747994	0.15504428987575056	0.17560956967056485	0.06460674157303371	0.20898876404494382	0.07058484586574475	0.27464729238827407	0.4276796861066524	0.0	0.0	0.09760908108561776	0.0583435126576954	0.19282215911429396	0.09874229516088821	0.09388568960431147	0.22869627251649724	0.12250630589314378	0.08907323494178421	0.09005688952948755	0.07655609060103442	0.2556999603030774	0.08548236710414503	0.08350163583016093	0.09872561895033805	0.15146177692279417	0.11372890424499642	0.08933954508084406	0.0	0.5916711253789906	0.13663115910306922	0.0882460588860198	0.08685741868011049	0.07690062746242521	0.07587917700277251	0.0351123595505618	0.04174424826110219	0.21227225366787755	0.08791278888875871	0.12277868070196625	0.06737114321383984	0.0	0.0012484394506866417	0.18729935794542535	0.0927883512955744	0.06994114499732478	0.0	0.09072139229994058	0.0706992199600124	0.10932762618155877	0.167125277077123	0.1570740655812887	0.41706795077581593	0.0	0.13402889245585875	0.0	0.19796682718031033	0.12065275548421615	0.0	0.17486180060804007	0.12983770287141075	0.09297202026878167	0.24533893073218915	0.07936753934429254	0.18794414426634715	0.22637601615492156	0.08197861388448627	0.24178110694964627	0.06589976814695916	0.08212554684795266	0.014830363144969886	0.08577543376901323	0.09547527796870064	0.025376442711916226	0.1387896465823251	0.06392391606561668	0.07445742083479395	0.12301698769395399	0.09483006220954752	0.32557517388978063	0.0	0.13223549927669778	0.05614509640726869	0.06902086677367576	0.07551106341080412	0.05675637769016192	0.0	0.07888948338386541	0.07660469957986864	0.16342332918522792	0.10986267166042447	0.10262750712188914	0.08905918293377518	0.22605671482075976	0.08290425465385337	0.07021177445244137	0.0	0.11471580853603326	0.13656249016460517	0.14343377218151626	0.106567232372055	0.08536734591050105	0.09596560311943061	0.010968432316746924	0.04052969502407704	0.08158768252583024	0.08857918984160165	0.19968661621952152	0.17092645182532823	0.0	0.07126544780696603	0.2164704833244159	0.0	0.012904787383118042	0.11264221609780227	0.05947132088506004	0.07828126929250524	0.22331460674157302	0.10002107754916743	0.1077581594435527	0.08681978263901045	0.10592925138220081	0.11630127801369446	0.05900481540930979	0.0	0.09098059659857413	0.18168615760911105	0.0	0.08678752399836338	0.10093838745524139	0.08277587878216626
ggq3nifm_jkilwp1x_GTGTGGCAGTCCCGAC-1	0.11471375066880685	0.02902720805342528	0.0926108847457162	0.1360513643659711	0.0981207892466778	0.0	0.19373840951238136	0.03355805243445693	0.129753706484406	0.03787357639685088	0.08700793707592534	0.2092027822364901	0.06385990725878367	0.255502051007669	0.03914749420367398	0.0	0.2185615438329207	0.09633806701731938	0.08667736757624397	0.08276510200475107	0.11673639800366638	0.0926321543086558	0.08186998630982487	0.0	0.0	0.10747726056714821	0.066089748063368	0.2358021860429565	0.10161143108928965	0.11819017436994965	0.0	0.03278045300517211	0.10951501909270485	0.08660298905676041	0.11610486891385768	0.1157258783663278	0.10823135562853117	0.09819478960730967	0.4967228464419476	0.10031908590314356	0.10123817503455289	0.16405831995719636	0.08712279273463877	0.16095140814241937	0.09981352091398357	0.22284644194756553	0.12398217714051912	0.08686985344973835	0.137616732883288	0.04894502989275828	0.11125494054091371	0.0	0.13848760477973962	0.07945425361155699	0.09334374502913828	0.0	0.1021292021548216	0.11631216402085277	0.07892721779554855	0.08674870697342607	0.26680934546103086	0.09883054345333639	0.05846400790221015	0.1258426966292135	0.07284849981479195	0.17146799583227731	0.4995541287676119	0.0	0.0	0.08655147452239323	0.0992694441920645	0.12686065495054258	0.1207716772222502	0.10461449254782233	0.05273764936686285	0.15523245815180003	0.07910623730450717	0.14158368002096505	0.023675762439807384	0.23963133640552994	0.0926592547131212	0.09006359500289068	0.16381633347925484	0.2055085178423372	0.20692657180945126	0.1059781544845946	0.0	0.1306402710897093	0.1320103117855927	0.09732012003629004	0.08066544844855965	0.0	0.0	0.14111824505082932	0.10584269662921349	0.09566049956351554	0.08378473727444448	0.15238173510161113	0.0	0.05826645264847512	0.0	0.20997191011235955	0.048746464878086065	0.057388978063135365	0.25206587004339814	0.0640675929846675	0.06239756695108558	0.1301850130945341	0.08936533414864073	0.0	0.0	0.0	0.08400214018191546	0.07597645799892991	0.06358123773854112	0.09108064726042255	0.0	0.1261391441010305	0.1962725164972356	0.1329115916029333	0.16062339657845276	0.07888046346008376	0.15164394607344442	0.06788173768963911	0.08181185617409206	0.06938605654496505	0.1544497948992331	0.07147446993778785	0.0	0.10503367389402703	0.09547320146619534	0.09565848811434687	0.11023087500071915	0.07640519531496422	0.12109247676857131	0.09472478598180846	0.10452682109079355	0.13046192259675407	0.0	0.10046965103144878	0.0521273011909716	0.0	0.0956623324816929	0.07699590144773956	0.0	0.06141133107425242	0.0898984578541431	0.07621091613011825	0.0	0.0711263430364554	0.0372460691416835	0.23327982878544676	0.06196938428078075	0.009164811267022214	0.0	0.09471333909536157	0.3721398671828282	0.0690153222609414	0.12427483302372837	0.12329199327234294	0.0891793788083498	0.05614633493846977	0.030591225254146603	0.0894523316035261	0.09420494419351226	0.055530077199419096	0.19245174301354076	0.01694310683074728	0.01969228360020358	0.08545122168717674	0.06497830093335712	0.008840989579352341	0.07487103384919794	0.07057182138962824	0.0993744083631724	0.06173087212413055	0.09772290025696671	0.06688068485821295	0.09903286326472685	0.10090623327982878	0.08723273123785141	0.1522525414660246	0.0	0.10114646069702249	0.0859894519605595	0.08843537414965986	0.1284581248229629	0.11248302259538215	0.10851997549325372
ggq3nifm_jkilwp1x_GTGTGGCCAGTGTGCC-1	0.053647226680934544	0.023248716881675683	0.11125516181695957	0.08932049224184056	0.015898494229152335	0.0	0.14318440368402188	0.03467094703049759	0.0764838882272735	0.22353435756325002	0.0750466602824722	0.1301052256108436	0.05583422507579811	0.1565008025682183	0.13179953629391833	0.028439027486827907	0.2722383945008207	0.07419586750792671	0.12697699304440876	0.0670525183377269	0.05766211439447763	0.13021043839086036	0.07409553466060502	0.0	0.0	0.20465489566613163	0.017493660874217786	0.12145532370251472	0.11376797910175306	0.04741326089640696	0.1753760180726473	0.06028179061886927	0.10148004469924925	0.08236821206035697	0.11699661137863385	0.07622168717674335	0.08761983300690651	0.06762386096254475	0.40008025682182985	0.10040683646789222	0.0743928052240081	0.10212680577849118	0.07741606043183369	0.0	0.09476993044408774	0.0936864633493847	0.11190993251233078	0.08337900794738284	0.16208083360844536	0.041710284504617674	0.13379588877957851	0.0	0.0	0.0	0.08547713042095065	0.05793778185431476	0.07243504948734975	0.09288221435994834	0.061337998160981407	0.09336543606206528	0.22846441947565543	0.05564472980203317	0.10093495767653071	0.11059390048154093	0.07350701732724205	0.09791332263242375	0.45437251055228584	0.0	0.0	0.14088481834681438	0.06691938311611832	0.08825506578315567	0.12526818796430136	0.10493230787176151	0.11280542179418585	0.13857677902621723	0.07439499614104367	0.13430323975497102	0.15944355270197966	0.24998705535131777	0.09038334434897555	0.06962311355429737	0.12750620166350504	0.20050931428408056	0.1653290529695024	0.07336648005324355	0.0	0.2489744961655074	0.07865168539325842	0.07218073681190437	0.07034379545173035	0.0	0.06084926309645411	0.041666666666666664	0.09452113429641519	0.2543437244797387	0.07120661217274028	0.15646865511259156	0.07289994649545212	0.0	0.0070150407229058916	0.16389111824505084	0.033505312237254455	0.06886035313001605	0.050472623506331374	0.07760457184872985	0.08422179043113401	0.07825744135619948	0.09448648373206961	0.0	0.15248796147672553	0.0	0.22244515783841626	0.0	0.0	0.08092924385059216	0.0	0.10431276449681517	0.132334581772784	0.12063701885248482	0.16325746662825313	0.04756738805557093	0.10955621368661407	0.16337872590137903	0.0721462652068263	0.09628270783969019	0.06384876047797396	0.08683079973562459	0.03132073918590773	0.10505915225016349	0.09053643212109425	0.11113658946724757	0.04981676130643148	0.07754654778843975	0.13526810698449598	0.09523642322097378	0.07877382977056772	0.2433119315141787	0.0	0.036581257555040325	0.05817133345223233	0.06542146991585193	0.10066769876622945	0.0847099066527451	0.23256643481362582	0.0	0.06027707533989534	0.076307104081375	0.0	0.06108773299784536	0.05510968432316747	0.10409978598180845	0.04916998464349989	0.058509812043701134	0.15944355270197966	0.08657447421492365	0.21461618355207251	0.06561930821114613	0.1255252763900662	0.10155007233910847	0.09948766508462571	0.028190208667736756	0.05048154093097913	0.06236136867750264	0.0839896972638023	0.15458992585798365	0.16446474873441166	0.0	0.021897714964308552	0.10301854824326734	0.042684739313952794	0.003592448215241153	0.09593971147924932	0.05431727519623978	0.052969502407704656	0.1404494382022472	0.07752674451216168	0.2194756554307116	0.08595045736004012	0.08980194957196362	0.08262050375547744	0.10784376672017121	0.0	0.06539902045520023	0.10632118015745624	0.10227012153175877	0.052072514399018034	0.11647528501461085	0.09275138127673495
ggq3nifm_jkilwp1x_GTGTGGCGTTACCGTA-1	0.0723203138933476	0.060139111824505084	0.055631010687190466	0.08128945960406635	0.0600233672923423	0.0	0.10309754969949145	0.05665061530230069	0.11727161324841644	0.27272032408469005	0.07209908224364676	0.09443552701979668	0.04506643481362582	0.14009274121633672	0.06878306878306878	0.04243182704428181	0.18947864805796627	0.07486320585459788	0.05281968967362226	0.07538359177577278	0.15780333131594873	0.10846699847184853	0.08085373046647182	0.11920813269127876	0.0	0.11704119850187265	0.03442901342266266	0.0	0.11836307556730558	0.09944986349480732	0.0	0.03178170144462279	0.10753391982048936	0.09036030394422091	0.18829142143748887	0.06115123952202604	0.07630043049072015	0.08535989555251193	0.3880417335473515	0.1007477435291724	0.06332565036670565	0.05571161048689138	0.08043030406106574	0.11012208765017754	0.08289664180278854	0.11546281433921883	0.10262531979083768	0.09134270315415835	0.07750190681101511	0.03540605299276525	0.09856918483232364	0.0	0.11824505082932049	0.09675405742821473	0.033722325857157315	0.1037223878315371	0.05099663113058421	0.09269172696433124	0.07737654706638088	0.11417870518994115	0.10593900481540931	0.14029656806542842	0.07083521971162421	0.00743713215623328	0.062330511768714014	0.05927740700064769	0.37702871410736577	0.0	0.0	0.15051563696639705	0.04005942706387905	0.16132307143543098	0.11876372154219184	0.10251826381545749	0.09511325129302657	0.14976257356875333	0.12485025828965374	0.12313416538364945	0.18142500445871232	0.1384214432420304	0.09547168586535738	0.07708775891524446	0.13478525220098253	0.14725901510788722	0.06109493883251263	0.10456876639392397	0.0	0.3112181202068843	0.2652366360231529	0.07807088964880855	0.0808237912633075	0.03502115861666424	0.08867162799747069	0.027086677367576244	0.10682718031032638	0.07155529272619751	0.0705609125194133	0.12509106116235136	0.059791332263242375	0.0	0.0	0.3397873194221509	0.05296185890086372	0.08062065275548422	0.0876285595386719	0.09482450180044445	0.08811917434034525	0.10438080219274778	0.18148233076001935	0.0	0.20037453183520598	0.048570239581475536	0.07450508293204923	0.1022605671482076	0.0	0.055962864951629	0.0	0.13609396937950863	0.0	0.19113712900890692	0.1992701430903678	0.044600653124481096	0.13948861709583343	0.13355425533751014	0.0778825808859022	0.15373640092741217	0.044854645978241486	0.08704848980790818	0.021415538269470853	0.08692875402345707	0.09078538169922969	0.05644729802033173	0.08235097832778152	0.06701035745243586	0.0805028197511731	0.11438269127875869	0.09327758947186277	0.22240057071517746	0.024612092027822365	0.05940986465331034	0.09023938331054436	0.0	0.07158528593273623	0.06266395507695824	0.0	0.14148980441115272	0.07429227129718156	0.17471338996398963	0.0	0.06059896172255723	0.03988677747285939	0.040830658105939006	0.06763391771417454	0.026786793006437805	0.0	0.13791826151376713	0.17193843829666697	0.09482502903938544	0.12318069507818277	0.10514243486481105	0.08657343787891035	0.02499665596575709	0.038777421080791866	0.07142493519716166	0.08227529645252404	0.09535274784070932	0.12569453018891222	0.0	0.032755223218363806	0.03366327804530052	0.0	0.0008662641086397106	0.12218217793795491	0.06956268498012204	0.11813186813186813	0.012439807383627608	0.09017741362948152	0.0	0.10997904322791652	0.10113421978107723	0.08694827667946713	0.12380952380952381	0.0	0.10043763976348247	0.0	0.0	0.04536870928146539	0.08233526772852616	0.07650226262323835
ggq3nifm_jkilwp1x_GTGTGGCTCGATTGGT-1	0.07155341537364009	0.047543744922022076	0.05434827344939704	0.11217763509898342	0.09861215754359529	0.0	0.1423948220064725	0.0	0.10397832202834015	0.0666131621187801	0.08909274008035906	0.0	0.06340288924558588	0.2061708578562511	0.12775697045359966	0.06613706232826401	0.19451170298627926	0.10160066708295504	0.13157838416265383	0.09102939655502376	0.09532580761167977	0.12715606006366656	0.09862781849255069	0.26003210272873195	0.0	0.11536918138041734	0.05908763114429944	0.12955744095390964	0.16190633556793504	0.11226351675789878	0.0	0.07963260210451222	0.11322595626602558	0.09226295445875231	0.2102728731942215	0.023631175316568574	0.1147795269019885	0.09950606419306258	0.33701177100053503	0.0991814347760924	0.10964340190713534	0.10399946495452113	0.09012527623132034	0.08113235079527215	0.0860793755704529	0.12857142857142856	0.14250868886880594	0.05812420885043521	0.10110841691047286	0.05975062228115477	0.08027408136143185	0.0	0.3536650615302301	0.2759051186017478	0.051089612887365694	0.0	0.07598517209467691	0.10170346154815829	0.1156531239287076	0.06652398787230247	0.2498365138814577	0.10471604372085913	0.054180214292573844	0.1960406634563938	0.08127660936649701	0.1392526259468897	0.30390583199571963	0.0	0.0	0.1102928062610812	0.07332142100003028	0.1027424510570578	0.11484810562379057	0.10625851064639072	0.12152666309969681	0.1501328059313613	0.07020459570921936	0.13557533767921293	0.14655787408596396	0.1289804794697872	0.09403866883832185	0.09386602591165918	0.12852278807334988	0.1543759368401276	0.12870564336951693	0.07078260188701406	0.0	0.36374175138220083	0.13565834914149522	0.08713952280146711	0.08247106731995847	0.0	0.05496376282893137	0.023809523809523808	0.0901123595505618	0.29568302779420463	0.07921927621755392	0.13343598155686492	0.0	0.0	0.03650199155817133	0.35707597645799893	0.048467476878391806	0.08044943820224719	0.0	0.08094614422594018	0.08373743347131875	0.08164606272234895	0.10889449412723891	0.15034777956126272	0.15578740859639736	0.08400214018191546	0.04561262707330123	0.0	0.2248082753700731	0.10065362312553323	0.0	0.14039916130690133	0.11334046727305154	0.21297957385201272	0.20671962244995953	0.1096990830427483	0.11755928831415459	0.1471375066880685	0.09434672666953071	0.0786856565347737	0.09925093632958802	0.12595731176365677	0.0	0.08788334310003652	0.11134391011420533	0.08770924099977069	0.061110248134532294	0.06879423178917807	0.08219405546023136	0.09153457731407169	0.11556362770570817	0.24714642411271626	0.04370652755484216	0.14269861086340488	0.10830212234706617	0.11041393063864974	0.11399634649418573	0.06374183795913915	0.0	0.0	0.0919246409661773	0.08191005224208103	0.07784911717495988	0.052336124246236605	0.046833738932325376	0.10236088817549492	0.0810128341428502	0.11475862545090526	0.0	0.08146067415730338	0.18943757278192175	0.0923993047181031	0.16862349030004628	0.10790643662110383	0.09304017460189153	0.0	0.05826645264847512	0.11270343416083571	0.0919457768735924	0.09512344263548116	0.13174465983454747	0.0	0.0336556656096256	0.0872347066167291	0.07032875572201415	0.0002420443832963897	0.11834095520760773	0.11243405056518412	0.06645882207679961	0.009229534510433388	0.10829134209483242	0.0	0.096482249050319	0.1101324585897093	0.1185565962980271	0.12199036918138041	0.0	0.12614726097872164	0.25942062218145684	0.0	0.08345135807131841	0.053195867802609376	0.10728724549531442
ggq3nifm_jkilwp1x_GTGTTAGCAGCTGTTA-1	0.025111467808097022	0.08077997740919089	0.07448793403849584	0.0768753344034243	0.06785250215656086	0.19448903156768324	0.12258775005584213	0.03689673622257892	0.06320095272614301	0.11939157685546128	0.06790065080160264	0.0	0.047875423577670766	0.06556090601034421	0.0	0.054638118816370575	0.12762194956062792	0.07349022041575204	0.015045478865703584	0.06455075317627265	0.04238261891605049	0.08250093344265198	0.08630571639189508	0.0	0.0	0.0	0.0025123874659780865	0.0	0.10368079816196141	0.13756156452785667	0.0	0.029926877117888353	0.08661752574081684	0.07196721586805731	0.07718031032637775	0.0	0.06560933826164214	0.081729746256231	0.3234349919743178	0.08025915149086657	0.06836919570285845	0.14583333333333334	0.06744281919412597	0.06060606060606061	0.04750889119692821	0.0	0.08241049228680236	0.06954938730767725	0.06873247346591836	0.03863958871286668	0.0864357341341756	0.0	0.0	0.12903513465311217	0.03487918094659668	0.12328976534433998	0.09240775693947015	0.06334546289837778	0.04308878230697513	0.09949467926996017	0.16271327507282562	0.029503936406023085	0.04888120618457697	0.11904761904761904	0.07685448134886337	0.1332263242375602	0.3707865168539326	0.0	0.0	0.0384183636001217	0.050359893798520045	0.14322755895789605	0.07206984820182553	0.07728744621017905	0.1301230604601391	0.07857047313307346	0.07645941940463169	0.09249598715890851	0.20224719101123595	0.16774538739018624	0.07588990652440751	0.07090250322284106	0.08103020574930687	0.12808723283463827	0.11116249965992872	0.06085163580367746	0.0	0.5177456750490458	0.07291210661997179	0.07536154341234946	0.06466899328447691	0.06143294907339851	0.0	0.15670144462279292	0.038673087212413054	0.17597364197009377	0.06056037877574825	0.11413185376765385	0.10598359193864812	0.0	0.03162713275072826	0.12122124130551097	0.05870977604524956	0.08648475120385232	0.0	0.05800155589912259	0.06239193489341331	0.07430561422282297	0.14272975107646055	0.0	0.26636347422864276	0.0783544379049997	0.1622191011235955	0.0	0.0	0.04011395022630978	0.0	0.11321860269955893	0.0	0.23800081830485004	0.22714738445075525	0.08655559860519178	0.1529928635483312	0.10162412192133105	0.07594168565124682	0.12309443128062711	0.0	0.05222725794437625	0.0008780233499334623	0.06721190348798696	0.07899315469413003	0.01857372162348085	0.07312288211164615	0.058248695680617565	0.07508471553415373	0.07860486891385768	0.08292850880745045	0.14695915819511324	0.049391385767790265	0.05782454471593049	0.035114836612963954	0.0	0.05542627928107617	0.0456178216896009	0.1416087034064562	0.0	0.06561837693995591	0.12298230742871571	0.0	0.0552340462452822	0.020426655620566458	0.05892188336008561	0.0746145240527263	0.08862769464436736	0.0	0.08374490677861464	0.1509457715670538	0.1154838834876094	0.08124274833023729	0.07205359092294146	0.050159551331647366	0.0	0.09015516318887105	0.07821429870082647	0.07830406136847214	0.1181686157609111	0.13479030332962919	0.0	0.03362956583016873	0.14956750490458356	0.09773497413946852	0.008904685469693495	0.067446015930222	0.08587818572173571	0.03201012470675392	0.054909042268592834	0.08141936423074363	0.13204922418405565	0.07730962122538272	0.07840488869939362	0.13457409702609532	0.11698234349919744	0.0	0.08786178449099798	0.0	0.0	0.13352532024045574	0.08196485162777298	0.08110420819275684
ggq3nifm_jkilwp1x_GTGTTCCAGGCTATCT-1	0.08487604779739612	0.03636723936349404	0.07491322659861986	0.0745211342964152	0.03265961280178203	0.0	0.1397299838447433	0.03293739967897271	0.07852051295327844	0.20251471375066882	0.07068408006824954	0.12832174068129124	0.044286160156946676	0.1564116283217407	0.20970810296652992	0.04771880186087004	0.22124583979468762	0.07749297353759556	0.06354200107009096	0.06638065757659416	0.06852967748160232	0.11256067377237856	0.07315058673191105	0.0	0.0	0.2814339218833601	0.023821155232977412	0.0	0.09614295156264753	0.11953464762453526	0.0	0.020991617620831102	0.10142522065747593	0.07513909982796968	0.21379525593008739	0.11978330658105939	0.07605008811070042	0.08588461196807906	0.48281166399143927	0.08047503341122167	0.0874671479006882	0.0578517924023542	0.07634459069994119	0.09786468213434506	0.07012243099486985	0.3	0.11056332645417717	0.08867073823226193	0.11114146830140137	0.03954683974224766	0.06249676383782944	0.0	0.0	0.0955947922240057	0.08977195494049427	0.12864022013299703	0.05509748458912167	0.12366833903394878	0.07888556754869074	0.09029784198323525	0.15147732001664585	0.07460062676756096	0.07885747211589908	0.017388978063135368	0.04947112812281352	0.10585452395032525	0.34486653587777183	0.0	0.0	0.10303297348902107	0.06542529385438013	0.12836975758324073	0.12812763147606643	0.10187840689997354	0.12666309969680756	0.15615684476037606	0.06330108855712913	0.15570369399766326	0.08774745853397539	0.1881116346502356	0.0839834529317345	0.06868691221304146	0.14570990806945863	0.18637451549793946	0.15924857850205404	0.11269884769473698	0.0	0.4519350811485643	0.2091055012403327	0.07582602492226331	0.09047248729745846	0.03915560095335376	0.040517534899557374	0.10272873194221509	0.07912252541466025	0.26104587310974064	0.06664115111584971	0.15238341236016556	0.07071517745675049	0.07292669876939539	0.005112656798050057	0.15068218298555378	0.04890315676832531	0.0150561797752809	0.04119850187265917	0.08123500313477566	0.05704429613359241	0.10579820337360255	0.1456597620321537	0.0	0.24299982165150705	0.11598596991855419	0.17031166399143927	0.0	0.0	0.07956270877619193	0.0	0.12097614144069996	0.24612092027822366	0.1353350328895603	0.11947977116516442	0.07330123060460139	0.12082231215005389	0.08213811077167366	0.0829776645620049	0.1305171257017164	0.061530230069555915	0.08477585790870655	0.0	0.10372918205984016	0.08498317225441955	0.14847512038523275	0.11795739196971528	0.06655942392657961	0.10113589540168386	0.08954822097378277	0.08223414457557263	0.24259853754235777	0.04962546816479401	0.1503081465628282	0.08333333333333333	0.19266501288973198	0.0909134081130624	0.0714493498937701	0.1260032102728732	0.04607336068010225	0.07645325591399997	0.0770826194383826	0.0	0.04499587870374387	0.03664198553651254	0.13904494382022473	0.05178684344013397	0.09023283108096446	0.0	0.07885747211589908	0.24561734806282062	0.07252499882179105	0.13916593022766485	0.1107556137787407	0.09332116970949725	0.014329186730872124	0.005885500267522739	0.08015189058060226	0.09042268592830391	0.048574485974164944	0.24410421039634522	0.073764936686285	0.031071787443396105	0.035357588728375244	0.0	0.0032230120512624525	0.10782680678801095	0.0777780035353638	0.056272379306087174	0.13101926163723918	0.07648252615979129	0.0	0.0976749752009882	0.0898228497859818	0.0681607303709423	0.11390048154093098	0.08200787976068875	0.09734626588559173	0.09026981579148513	0.0	0.11793031819469361	0.09429147631394823	0.08260307480194538
ggq3nifm_jkilwp1x_GTGTTCCGTGGACTGA-1	0.06664883181737115	0.10017240354319006	0.08685571606919922	0.06607811663991439	0.03215732520937749	0.0	0.09766917566633941	0.023327982878544675	0.06362898910923558	0.18852709623175112	0.06238718321842919	0.22231139646869985	0.052345282682361334	0.08230782949884073	0.08028654657868141	0.08412003155861468	0.18733846614250346	0.0698480802849149	0.011792402354200107	0.05874506182340567	0.10341288845617451	0.093475139631473	0.08056755433214471	0.14788657035848046	0.0	0.11470037453183521	0.0	0.0	0.1323765461240676	0.06184576971093825	0.0	0.01942215088282504	0.09105697221498979	0.07825100111087918	0.16911895844480115	0.0	0.04705700443253273	0.08345831499924598	0.18525949705724987	0.08312696419543993	0.06573591260037218	0.12339486356340289	0.07077937155960363	0.13025925385475948	0.06691215812167564	0.06597110754414125	0.10229934670497412	0.05107726839708204	0.08635102778062377	0.0439202549608021	0.1545936243290357	0.05045890439148866	0.15329052969502407	0.2340823970037453	0.030078232325423337	0.0	0.05510445586571927	0.07770765227086188	0.07287832040573748	0.07617858629094584	0.17142262647880627	0.023618436138500343	0.07610678958993566	0.11171749598715891	0.029308602342310208	0.13598603249697278	0.357172581891683	0.0	0.0	0.0631878219452575	0.07194342651200823	0.18113347326830473	0.0824584091177972	0.08092119109745181	0.057321205635812375	0.10168013834747382	0.0895183170215486	0.09984330810976076	0.1802657392545033	0.10866601080446676	0.06911528656406382	0.06736904851677493	0.10586361204338733	0.11584551480768995	0.07498798414814412	0.09585144005533153	0.0	0.39486356340288925	0.20336592246704607	0.07245989097479083	0.06718460090587414	0.0	0.12140668320443601	0.05952380952380952	0.09320492241840557	0.13032581453634084	0.06508548360430588	0.11956225788073908	0.14067237381844122	0.0	0.022650258605314784	0.16506153023006956	0.08010395169303676	0.028860353130016052	0.09749717614886154	0.04296776268927644	0.06351271437019515	0.07091699285667352	0.08477923004407756	0.0	0.15034777956126272	0.0715771951727008	0.0	0.0	0.0	0.04627420357757436	0.0	0.12878333637477515	0.11458890672373818	0.20995814055959464	0.12997489401983783	0.06694710429696869	0.10395707578806171	0.11101330709884534	0.07244313879887337	0.14492088970419628	0.0	0.06781439167427271	0.0	0.06636262495010489	0.08155025216815702	0.051746541313154475	0.05433875857942549	0.07491804925689426	0.09573624102876331	0.07723715890850723	0.08566392328625022	0.15828428749777065	0.14315810593900483	0.044170976755246415	0.05079959574341597	0.0	0.05900380230544448	0.04653986608279179	0.0	0.0	0.07379051014048481	0.14776874011819094	0.0	0.07827281535146703	0.02533699235402751	0.31346976993044406	0.05300007643506841	0.04499559881944804	0.0	0.054914186936658844	0.1928681584993548	0.09470027750286235	0.09664784989870207	0.07547020420502559	0.0685166152792052	0.0	0.10489566613162118	0.06599344439422981	0.08182424067092214	0.0	0.21327735934477507	0.0	0.0	0.10921615837346174	0.006004399262826229	0.006968330403322377	0.09049839991116226	0.08498418568109935	0.08054492324155245	0.10834670947030497	0.08760015716745337	0.12712680577849117	0.09820309772541387	0.08103500646513287	0.08664350393834108	0.03152487961476726	0.05209397344228805	0.07733465036835824	0.0	0.0	0.07605514115758663	0.12085854220685681	0.0728881644058916
ggq3nifm_jkilwp1x_GTGTTCCTCACACCGG-1	0.05207775994292848	0.06670629966510117	0.12415798932652865	0.1023167469234885	0.0456754130223518	0.0	0.12819274104318285	0.10949170679507758	0.1014170075424153	0.2831537109225713	0.07028847584741094	0.11271624754770822	0.04880060638487605	0.16333154984840378	0.1826883062838119	0.057521923261782335	0.11315758449637711	0.06964759785011321	0.029127875869448903	0.06798497963651111	0.09758878685016095	0.13183578337971677	0.07375882907681751	0.1272338148742643	0.0	0.13850989834135902	0.08139670132830856	0.16380035160131468	0.06745507191640701	0.06630448203481912	0.1846501397063195	0.11943998573212056	0.1039716580146895	0.04850679123869027	0.13095238095238096	0.054775280898876406	0.07928981302860284	0.08656116561413511	0.671482075976458	0.08896198847439042	0.07443986467339207	0.11817817014446227	0.0768887198673976	0.047910890607519824	0.0902692537689233	0.08871054039593365	0.09728835354366466	0.08852392697281708	0.08334566594188875	0.03644124968013585	0.09190700564386682	0.0	0.2537899054752987	0.20706260032102727	0.02435179963269851	0.11648704425590461	0.06173065427173688	0.09849038738973441	0.08663251346424326	0.11356043041436299	0.13370192021877414	0.17434839104181	0.05525373502901593	0.017014446227929372	0.10557773479121793	0.3191405479992115	0.4107365792759051	0.0	0.0	0.11810866668764884	0.03667080569772959	0.1939745647610816	0.1016046042567023	0.09893607939297273	0.1596219011949349	0.12379375907666437	0.08864709252498852	0.10852414802196962	0.07909755662564652	0.2045427087108856	0.10480203317281969	0.07437063757961773	0.0922004961330804	0.13277807048713644	0.10505935377388434	0.08871315037387933	0.0	0.3995006242197253	0.0	0.07297399989144004	0.08159762792247842	0.0	0.045916630186293106	0.09945157838416266	0.07538790797217763	0.15198107628622118	0.08082311084033383	0.14677857335741876	0.08195113251293026	0.0	0.004993757802746567	0.33701177100053503	0.09395780784223802	0.017196361690743713	0.0	0.1106067021831825	0.08780941116837036	0.08571991777195799	0.10750592371780172	0.09409156921195444	0.2205279115391475	0.0	0.16646602461209203	0.07102728731942215	0.0	0.047098462828799904	0.0	0.1398492189701554	0.3177278401997503	0.1931199446070563	0.11034284067991933	0.06258556115200826	0.1906419792161207	0.1865237577452148	0.08519486909706682	0.14125200642054575	0.2576243980738363	0.09213011047115476	0.0	0.105991660084758	0.08818398550508963	0.0014904838339830314	0.07793253824424538	0.08412480344672092	0.08603777298081831	0.1595689539860888	0.09262305492823797	0.2748796147672552	0.06594435527019797	0.080613518815766	0.06250123853120108	0.0	0.08199492814877431	0.0572589568171547	0.0	0.0	0.07342687892078914	0.12513451283808563	0.0	0.0671698986305728	0.05559295120730423	0.17954119850187267	0.05389645132823303	0.016431074060649992	0.09376672017121455	0.11779232003951105	0.20750322600950494	0.07899267292642155	0.11481234331884502	0.10776667698368711	0.08171568684057569	0.06082798287854468	0.02546816479400749	0.07768340891500049	0.08407796421416751	0.28223649010165863	0.1410873770424332	0.0	0.06537994753944329	0.13291421437488854	0.04060400689614173	0.016853932584269662	0.11631182046700385	0.1170124144096552	0.042896242334444584	0.2277287319422151	0.08555104682286131	0.27426431246655963	0.09651389684204488	0.09475286193597289	0.05203486600158482	0.05701444622792937	0.061578870567634614	0.10509756577172308	0.07582358786211113	0.0	0.08401787681364681	0.04504671358603943	0.07662424190339426
ggq3nifm_jkilwp1x_GTTACAGAGTCACAGG-1	0.057856251114678084	0.08714107365792759	0.09356436322728458	0.07141787051899412	0.04706216354920781	0.14392723381487427	0.15664365451645915	0.023798822899946497	0.09108545194083432	0.4762669112588856	0.07751485574787657	0.14704833244159088	0.08898475120385232	0.21785268414481898	0.16211878009630817	0.04064531925891667	0.1786689156713914	0.0844978553487309	0.03897271268057785	0.07834873726823857	0.17388978063135366	0.10995280821891444	0.08933748335951892	0.0	0.0	0.10955056179775281	0.03517342452369321	0.0	0.1379315771252321	0.13533906792333758	0.0	0.058551810237203496	0.11316667196322663	0.08224584739927109	0.10843588371678259	0.042803638309256285	0.07281036319279799	0.08614903598852235	0.6082798287854467	0.1042305867406567	0.093818127504509	0.17322097378277154	0.08481667129367054	0.13118342331825478	0.08949815881408743	0.04719101123595506	0.11751442149893665	0.07804812799331845	0.11015865426575443	0.00770000232628469	0.1401301368680854	0.0	0.3733725700017835	0.09719992866060281	0.03801715037670094	0.1582205916074295	0.06837776650754727	0.09163284114751848	0.07588034204464265	0.08435883716782593	0.17650555852803043	0.004815409309791332	0.07509843464899645	0.05805243445692884	0.07733922340663914	0.2502604826673425	0.3192438023898698	0.0	0.0	0.07480145616298954	0.06232943322194965	0.2680715040265602	0.10298663450662625	0.09859966849156902	0.08801498127340825	0.1270350836963999	0.07800300193658054	0.13100697742981623	0.07825040128410915	0.10435112791038852	0.08811628584017876	0.08373247999649801	0.11298214893720512	0.1442121148999955	0.09961821331084329	0.08188805804590951	0.0	0.14999108257535224	0.26411790456734274	0.08719690449050488	0.08224504572148776	0.0744199620604115	0.08225108225108226	0.07731407169609417	0.0631995719636169	0.1317338289544085	0.09091477155120228	0.12982204845823597	0.12132156233279828	0.0	0.0	0.16552969502407705	0.0870977604524956	0.05456393793472445	0.0	0.09200812743929859	0.08439356819013827	0.09035697858879409	0.15702310886901577	0.052510891997248337	0.45951489209916174	0.0	0.06657972177635099	0.0	0.11628321740681291	0.12259048775902709	0.0	0.15476718073240403	0.0	0.12391023825260442	0.16313399459466876	0.07392114536632166	0.1340552679372113	0.1046100208840332	0.08620139769881838	0.20404766151154594	0.1007668985197075	0.0788011833947062	0.025078541932474517	0.12223496140029046	0.09925451252834715	0.029121761063976154	0.053567832835683504	0.08145308071710113	0.11679366309354686	0.1322532102728732	0.09993534313940258	0.2623952202603888	0.0	0.09198818936646652	0.07221132314765273	0.1332263242375602	0.09548503930526403	0.062480844852394975	0.0	0.0	0.08032838312251876	0.1462237211511293	0.0	0.07632929880120891	0.03982636911234229	0.22448501872659177	0.06946696962748328	0.04703222354545298	0.0	0.09096802074330164	0.14342366159947126	0.11842524749318718	0.14216278608400815	0.10659761460890095	0.10085799739020983	0.02645131086142322	0.09545211342964152	0.09293791914060268	0.08255565095126109	0.2074447756630742	0.16821006708647157	0.045015159621901196	0.012423495021467069	0.17388978063135366	0.06711848284881992	0.0007261331498891691	0.10261263716849894	0.07328091242185966	0.09851010412808166	0.0656099518459069	0.09783053029526852	0.09555912252541467	0.1032083937855605	0.1082624119404316	0.11110659595939072	0.07843766720171215	0.07835984240478623	0.08574904080522058	0.0	0.05060001528701368	0.14022912535800838	0.16827180310326378	0.1020134897994827
ggq3nifm_jkilwp1x_GTTACAGGTTACTCAG-1	0.06705903335116818	0.06483958543883638	0.04374339767598195	0.11181380417335474	0.0010919295487055176	0.0	0.1285303911026612	0.03792402354200107	0.07997721741831927	0.13743025300007644	0.07948662897492784	0.0	0.03583690030319244	0.1582664526484751	0.1737411568872243	0.038078914673848975	0.1286557662486057	0.08688244706050612	0.0993900481540931	0.07692683558467767	0.09797472129393293	0.08839894376633525	0.08699329469483282	0.15120385232744785	0.0	0.10393258426966293	0.0	0.1355193762898418	0.0749614452522582	0.053257603819401575	0.09143332738838357	0.019404316033529517	0.09310720553310248	0.09301873618898862	0.1403602639557696	0.0604378455502051	0.09492884876865909	0.10203771760754105	0.2552166934189406	0.07772913963289202	0.08506097779305505	0.08875066880684858	0.08068051101912255	0.0756846150104577	0.043043621943159284	0.0	0.10835794992154164	0.061106108653381876	0.09375059291387286	0.03470816758554912	0.13857677902621723	0.0	0.26324237560192615	0.21152131264490814	0.056599135250820644	0.0	0.07886256651033578	0.06960073281621608	0.07647946482636653	0.09133820819214078	0.23889780631353666	0.0227394328517924	0.08522657118162737	0.11417870518994115	0.06159425260548856	0.13567626932499788	0.26841448189762795	0.0	0.0	0.05360945876477932	0.07120311201294878	0.127409419544251	0.07739369399574174	0.08704589811145005	0.045425361155698236	0.09982181074677061	0.05129334223497493	0.0974506174861598	0.06322454075263063	0.20210911475862545	0.08392591587196677	0.08140197989056619	0.0964857240138139	0.1219045985320966	0.10198057512854694	0.0879954064388156	0.0	0.23470661672908863	0.21863903886375796	0.0666728700925086	0.05333471244817146	0.0	0.14339218833600856	0.057918673087212415	0.06120920278223649	0.08952155670074062	0.07181455922536871	0.10924711777094574	0.020019618334225074	0.0	0.02122347066167291	0.1581393793472445	0.056806542841855844	0.09864098448368111	0.0	0.07847771355043706	0.06928275745543634	0.10864239249809918	0.12139162781217355	0.0	0.24915284465846263	0.0	0.06025949705724987	0.10506955591225255	0.0	0.07980131013838879	0.0	0.13097814010246556	0.0	0.23655304818556636	0.1768805476670645	0.08046715005258205	0.08873465512174168	0.12033345415005436	0.08922846142830597	0.19779697147273392	0.21910112359550563	0.08072892078179586	0.0	0.07434244609204481	0.09544020814861114	0.049185966521440035	0.06632837984777093	0.05429893855388188	0.0864129198108276	0.08576444622792938	0.10078150273873362	0.3075619761013019	0.0	0.0726472861304322	0.09392029804014823	0.0	0.07397241191536784	0.051603318320892225	0.0	0.1619998811010047	0.07393862537413659	0.10511539548277334	0.0	0.06837592006131332	0.038583682838847756	0.09416800428036383	0.08818105383113409	0.06016672707502718	0.0	0.06625303535415895	0.23416108016240203	0.09774421499402579	0.12541405907142555	0.09718633258714883	0.06616857396907515	0.04818753344034243	0.009497057249866239	0.12298046304809696	0.09153516057585825	0.1376595582053046	0.1437214470922336	0.0	0.0	0.14127429998216515	0.004458712323880863	0.006662590129684833	0.08804021926769436	0.0633317756059898	0.03651685393258427	0.04293739967897271	0.09067037300362665	0.13344034242910646	0.07759642933789852	0.0890363050650972	0.11517700523531842	0.06471910112359551	0.0	0.09212385616879999	0.10341664755789956	0.0	0.09512793881597582	0.13497551138000577	0.08805148264890944
ggq3nifm_jkilwp1x_GTTACAGTCCCGAGAC-1	0.04426609595148921	0.10929591978281117	0.08110740695010359	0.08267522739432852	0.07725401557091537	0.13830925628678437	0.1361093362838754	0.13025147137506687	0.10060235765201332	0.3012688221355958	0.06867354160347791	0.0	0.08072498662386303	0.183270911360799	0.03317281968967362	0.0573405519130143	0.10810639243318733	0.07960046532356205	0.008860353130016051	0.08722299995195178	0.0941943179924392	0.09946649422035406	0.08350440149283828	0.0	0.0	0.20846709470304975	0.03473143043245632	0.0	0.1392613225065307	0.13887859955275686	0.0	0.05510968432316747	0.09439900863264937	0.09200142998701975	0.06291243088995897	0.03473336900303192	0.06805140363536405	0.09219515319033778	0.39539860888175493	0.09271274270214275	0.08740269691566231	0.09704387372926698	0.0769009666261226	0.16236198258670168	0.0967173386208416	0.06591760299625468	0.1269519043572485	0.09324798705450939	0.053982673633641835	0.04713052783399632	0.11670895251902863	0.0	0.2685036561441056	0.07749242018904941	0.03596373259294608	0.24726744630436445	0.05263139549272112	0.08658212387843543	0.0673965071462212	0.09300279412638963	0.197342607454967	0.059122525414660246	0.06633192026450453	0.16934189406099517	0.060734521408678716	0.1586550646278618	0.2608049461982046	0.0	0.0	0.040694929657256164	0.07803756086562956	0.24987995774512628	0.08669783603373693	0.09161026712547028	0.08407347957909755	0.10392302988611175	0.10431019380010133	0.07731134187222241	0.05774032459425718	0.1232848340496039	0.0777546973845718	0.07757885850466673	0.10356778053407267	0.11357769799745955	0.09073101722120956	0.13040754805621893	0.0	0.3281612270376315	0.08006225983754074	0.08763424601236032	0.06572503770219036	0.0	0.05545016780971837	0.05036115569823435	0.02315676832530765	0.2166652586522486	0.07896542252320157	0.12052556337717128	0.13924558587479935	0.0	0.014565126924677487	0.2117776886035313	0.098754108384927	0.13730337078651686	0.09422745377801557	0.08573857612252869	0.08654783024978176	0.048914420883669846	0.09562027058014216	0.11243598563020714	0.35491350098091673	0.06723738184412342	0.048254414125200644	0.0	0.1317103620474407	0.06325828235940595	0.0	0.12901796188638912	0.109505974674514	0.1770371069776225	0.12174342511421163	0.08893931846275899	0.14063406657171493	0.11791711972937055	0.07720171588449448	0.1772784019975031	0.0	0.07796451914098973	0.04682333895817042	0.09577823638818823	0.08888284395937346	0.007605289306733929	0.10363198076137548	0.08231172357073932	0.08106246502217056	0.10589887640449439	0.08377643861514829	0.23595505617977527	0.0	0.13855696252699998	0.07567425638586688	0.13862541952429594	0.08503740569427691	0.053553896741417195	0.0	0.19107068545270792	0.08847222464920405	0.16540119393294497	0.11128945960406635	0.09763278527323471	0.05418629938383472	0.0	0.08417168706093264	0.05022523688707088	0.0	0.08237642507305429	0.15428193749409877	0.14930818342357027	0.09352474735633427	0.08642903929345205	0.06729255439949806	0.051197164258962015	0.02918673087212413	0.08839574664817383	0.08585885686911295	0.06244745089046855	0.12602378894513727	0.0	0.032194077960041236	0.3047306937756376	0.0	0.005223063007974725	0.11780086212988482	0.08680604940027498	0.0869346009795448	0.11697431781701445	0.09477031853316817	0.2368111289459604	0.09620928684668326	0.08957291806001427	0.0987192772145126	0.05074371321562333	0.047084002140181914	0.0812720363282161	0.20385232744783308	0.0	0.10556132565385705	0.06908260279046796	0.0892971498432289
ggq3nifm_jkilwp1x_GTTACAGTCTGTGCAA-1	0.10099875156054931	0.030493628995501655	0.07804118478275782	0.07788121990369182	0.08606588702896889	0.0	0.17205088646127153	0.05885500267522739	0.08171007438858109	0.0	0.07357244527143618	0.1368824683431425	0.08795924736935973	0.19106474050294275	0.0435467570299031	0.010909486628397313	0.16774129190811726	0.078541611597845	0.04736222578919208	0.05924590348170462	0.08547570805813576	0.08397327082154502	0.07162667520472692	0.0	0.0	0.0645398608881755	0.05522599855770349	0.18436138500343957	0.08794416643061718	0.09759778299104142	0.06991260923845194	0.052755484216158374	0.09291783028372277	0.058377540566284455	0.0	0.029472088460852506	0.09197382694960264	0.08117507555709803	0.4071696094168004	0.08786161192351567	0.08000822517332712	0.13787453183520598	0.07500004257979027	0.12481151806994503	0.07257734554495955	0.23830925628678437	0.07992185638300264	0.05523039580315546	0.13444440649795658	0.04476934887291507	0.09679145307996341	0.0	0.32423756019261635	0.1492776886035313	0.08676413170795193	0.0	0.09128712422640615	0.053650214718512855	0.06410613764445428	0.07444266095951489	0.15498484037809881	0.16433539708018038	0.08008876267303233	0.2647940074906367	0.07799316788080833	0.05634873701106699	0.3077105998454313	0.0	0.0	0.10764905213021538	0.06689751018773703	0.03162255971244735	0.09875662308113328	0.09248933078742973	0.08667736757624397	0.13420325995566765	0.055095479575940944	0.12879445518175167	0.0012930265739254504	0.13403752222164692	0.06796946306612532	0.07525707917835209	0.13744345542098352	0.16120899856640486	0.14312466559657572	0.1107413642354722	0.0	0.0	0.05403959336543606	0.06925814781212924	0.06153406094410626	0.0	0.1367770805973053	0.1312199036918138	0.047629748528624935	0.050266114725014785	0.06474961563947047	0.13524350719236422	0.08658819332976636	0.0	0.019677783722727542	0.24100454788657036	0.02968738057020561	0.07081861958266453	0.0	0.05820835261794798	0.0570837205372983	0.07904592943031737	0.1111493286453158	0.0	0.0	0.0	0.09082397003745318	0.0764446227929374	0.0	0.08315618989776292	0.0	0.11257183078659133	0.0	0.18871368772227992	0.11578932927247534	0.039010350362539435	0.10902870405956337	0.0914582578228827	0.08031552353508399	0.03963582936295617	0.08284287497770644	0.06474312571470536	0.0	0.09980381665774925	0.07601729588153415	0.010891997248337537	0.061179286260837545	0.07719024020971914	0.06807377477660313	0.07124130551096844	0.08654283174036707	0.0831549848403781	0.0	0.03644254206051959	0.055179042070427835	0.06347584999270392	0.06907785386609933	0.056784948079810084	0.13572320313893346	0.0	0.07195820820508468	0.04362123589493871	0.0	0.04372044596763698	0.03778974438633736	0.05236757624398074	0.055954639261220324	0.03866135073094116	0.0	0.0809359180145697	0.14594152267648633	0.06943116071601838	0.0884418153071101	0.1054309515411949	0.08270879283731923	0.02212078651685393	0.029293739967897272	0.0815523591349925	0.08055272997623403	0.09615531605900787	0.06865045067292258	0.0	0.012606193477665114	0.03600410201533797	0.0032102728731942215	0.006331371499910826	0.07818730629839385	0.06863482130158279	0.06688068485821295	0.04113162118780096	0.07618033412917467	0.2508293204922418	0.07422692851258346	0.08195165501828072	0.0657293211695146	0.06617442482611022	0.0	0.055292605854403605	0.09951845906902086	0.0	0.1225883611871715	0.020640408280857718	0.08602588732995672
ggq3nifm_jkilwp1x_GTTACCCTCGTTAGAC-1	0.11767433565186375	0.014010264946594535	0.10050623533769601	0.07118245050829321	0.09317434839104181	0.06647940074906367	0.1056117439885303	0.09314071696094169	0.10655689604584132	0.10253764427119162	0.08316748059466159	0.13554485464597824	0.12132156233279828	0.21940431603352953	0.03721538552999227	0.04903374413943829	0.23417761696184855	0.09264535934241762	0.0386302835741038	0.09103102530838408	0.09837819821242183	0.1463522600859922	0.0881620833622579	0.11867308721241306	0.0	0.11657303370786516	0.08076860446181404	0.09562027058014216	0.1390882195574859	0.14949719444101467	0.06848582129481005	0.028553593722133046	0.10673125868008611	0.07213036874950514	0.10732120563581238	0.1141653290529695	0.1045228523323565	0.09453003794897856	0.3821562332798288	0.11711361213163206	0.10501623039487994	0.150749063670412	0.08553809459737077	0.12344958412374142	0.08463553960910207	0.05093632958801498	0.1076138320496738	0.10233397277793002	0.09915417278553783	0.0821178495824319	0.0709194152470702	0.0	0.09122525414660246	0.2375601926163724	0.036296328431159895	0.05740273637544906	0.08849861358736666	0.09881533647637536	0.0909160811603118	0.11407764104393318	0.09170085012781642	0.0987923259191317	0.04167867089215404	0.006741573033707865	0.07111531830632954	0.14254737968516798	0.314071696094168	0.0	0.0	0.11321981976311124	0.07096250980075444	0.08873523480265054	0.1342743092611992	0.11223022677306718	0.1612983770287141	0.16494687762745547	0.07328229094163269	0.13675735141568665	0.18048867487069734	0.17566751238371392	0.09807511487741163	0.08583709481077703	0.15947516902573083	0.16828099281568704	0.12896409754151136	0.18615667697607954	0.0	0.5345104333868379	0.0	0.08119043741906468	0.06991729141845791	0.0	0.08730969405126708	0.026484751203852328	0.08023542001070091	0.0708512855171637	0.08326921900283665	0.1577394580106707	0.0	0.0	0.0	0.1998060460139112	0.03695253382251777	0.10360620652755484	0.03775043100885798	0.07663623800661093	0.09823716594857931	0.12053542094937719	0.15229687380570206	0.0	0.2374710183698948	0.09321681231793591	0.20736356340288925	0.06433921883360086	0.0	0.13251775049527859	0.0	0.13196257412738552	0.3410023185304084	0.24486198973971612	0.1368070132115076	0.09604988837844321	0.13533636274576297	0.12998153230121334	0.08416403724155827	0.027576074125030787	0.0	0.12336207891396259	0.04877145326583529	0.11317825507231606	0.09773612775197146	0.22116487044255906	0.08349586058901028	0.1057076969446333	0.05937159830999428	0.1118746655965757	0.09520446127912602	0.21357232031389334	0.04725120385232745	0.10621643580445078	0.08041039969878921	0.11795320784084828	0.11518674353592245	0.10385726233331775	0.0	0.27382438618393673	0.08320414855791514	0.07689024353586908	0.0	0.06336962966176449	0.057344793662300005	0.04838817549491707	0.06782847970648934	0.05148518269214174	0.0	0.12631189035683418	0.17492839832562238	0.06822522919629516	0.1361179745222164	0.11574377319830033	0.09650834709439511	0.026785714285714284	0.1493980738362761	0.09436851646953098	0.08982075976457998	0.0771612015592754	0.07083178993291353	0.043088995897984664	0.07048245442326012	0.020755305867665417	0.0	0.0007133939718209382	0.14204447944112986	0.08131336733242579	0.09153393423056344	0.2174959871589085	0.0851812410502346	0.1949705724986624	0.0996658190992445	0.09518096798644551	0.10384623199301055	0.10358480470840022	0.0	0.07926447252289949	0.3292822747076359	0.0	0.08137412268278098	0.10126764621146643	0.10542059287474669
ggq3nifm_jkilwp1x_GTTACGAAGACCAGCA-1	0.019493490280007134	0.044214573053524366	0.07513273243610322	0.060840021401819155	0.038643386728688264	0.11235955056179775	0.15917343265439698	0.0	0.07791988125442276	0.06523733088741114	0.07807943664595779	0.19359728910290708	0.07331237738541109	0.12691278758694488	0.12002853575887283	0.049514378213673584	0.22251543923606387	0.08691513719000243	0.1301230604601391	0.07183779571035227	0.056907787981650575	0.10037202982397389	0.08415892314659633	0.0	0.0	0.17710005350454788	0.025938074301533023	0.0	0.09566298429484153	0.1755497935273216	0.049521431543903455	0.05981808453718566	0.09204789353951633	0.06393193645675128	0.21205635812377385	0.0815721419654004	0.10619916454366511	0.08493020651929159	0.22699304440877474	0.09467121105874551	0.08456583054301489	0.10436730872124131	0.07814754067647364	0.048154093097913325	0.08343955559751991	0.2422685928303906	0.0678181384913516	0.08467094703049759	0.12913189819716236	0.05303929094842627	0.07561400783582733	0.0	0.2938291421437489	0.07651150347779562	0.11937298454152387	0.0	0.10506759524070947	0.06085231904397738	0.05982256994838573	0.10351346531121812	0.16336721954699482	0.017732935870977604	0.0880972959624645	0.47651150347779564	0.05778033867921508	0.15260060263017095	0.38202247191011235	0.0	0.0	0.08848183468143812	0.0728957401630711	0.05321644647487344	0.11055955440986776	0.10859986289987887	0.12095594792224006	0.12384391959030804	0.058551968067728236	0.12547225952981514	0.16367932940966648	0.24553409620462902	0.08191359408932113	0.07411140813060513	0.18215623327982877	0.18449266660948624	0.13852236762158682	0.10373357345130434	0.0	0.2257000178348493	0.15885986672503527	0.0810113134978792	0.0705762018411183	0.0	0.06454594095043534	0.14693686463349384	0.06191546281433922	0.10546027991326631	0.06699784810176018	0.15931999465513608	0.14802924915284466	0.0	0.013435586469294334	0.14135232744783308	0.06026905144080104	0.014756554307116105	0.0	0.09471946219723155	0.07126805778491171	0.08073554673199854	0.08321231114168513	0.0	0.07499554128767612	0.0	0.20589218833600856	0.0	0.12992687711788836	0.08867294260552687	0.07291905526255446	0.09776435405362124	0.24487248082753701	0.04374783621313694	0.091081203440754	0.05579970849246324	0.12719010693373725	0.16883273787949396	0.0650381243272205	0.07316534603854026	0.07401462457642233	0.058776319516570676	0.0	0.08697801217865424	0.08374857615376824	0.00687915615684476	0.04234338413388794	0.0740337055287254	0.08044747021887665	0.086508493846977	0.08395522966019522	0.12078651685393259	0.08533975387907972	0.09351405980619464	0.06285298139230723	0.0	0.09269900367566745	0.07756341327847818	0.11146780809702159	0.0	0.0758200216847359	0.05501950811886426	0.11940431603352952	0.04985467007938918	0.03911872831771346	0.09828116639914393	0.057035848047084	0.057957507033259116	0.0	0.07033790179857595	0.33714159821231865	0.06598801830798105	0.14415267432563228	0.09911597530633152	0.11571224561281954	0.013927902621722846	0.024317817014446227	0.08686852945607172	0.07979060124180323	0.12271650233126959	0.1446269086718525	0.0	0.052956452517976225	0.04514446227929374	0.0	0.004981018624678335	0.11963818811391422	0.076071276185058	0.06850639996707412	0.03424291064740503	0.07465764506166132	0.0	0.0854559606143232	0.08829173494069913	0.11042932320133288	0.06088817549491707	0.06678340386205554	0.07581182862081738	0.12810517465413132	0.0	0.10608063450099141	0.16674898135572294	0.09607993708826218
ggq3nifm_jkilwp1x_GTTACGAGTCCAACGC-1	0.10256821829855538	0.04564136099716624	0.07810978035697137	0.08399143927233815	0.11062338257935599	0.08560727661851257	0.12339291558229051	0.04990904226859283	0.10465144375981636	0.21657876633799586	0.08157739586208777	0.10192616372391654	0.12827715355805244	0.21492776886035314	0.12838119017894298	0.06418732032900763	0.2075432343952626	0.08789098863379521	0.08158373461744248	0.08467074343632755	0.08615109333473674	0.09958197166183586	0.08118713038534137	0.0	0.0	0.11189138576779026	0.028078256216995837	0.0	0.0696345954111982	0.044861505535662836	0.0	0.06520420902443375	0.11151265849955704	0.0771065316336642	0.30296950240770465	0.04467629748528625	0.09479631456747219	0.0985459777594609	0.21301498127340823	0.0972610175493364	0.08093509171988988	0.09741171749598716	0.08519080571750069	0.10715501726737682	0.07155446448242218	0.12193686463349385	0.10606264977901272	0.07019861932166674	0.09276777887822593	0.06413566892316282	0.06707053970555239	0.0	0.12609238451935081	0.20545746388443017	0.05580379737683108	0.07161965909959489	0.054299273418696614	0.08090111743267811	0.07253871070058919	0.08308661791807859	0.2704060400689614	0.04654895666131621	0.09221988997269896	0.221294810058855	0.05277743479990671	0.249021429979443	0.2985553772070626	0.0	0.0	0.08333071056137811	0.07100793819046947	0.1618581169142967	0.10839276349966412	0.10198575409715513	0.08614232209737828	0.11754519223419704	0.0735758557176475	0.12403227743745973	0.08253076511503478	0.20725245516836674	0.09389507207377333	0.08426838045375755	0.0999367673524977	0.1384705867937706	0.07985780486256586	0.05440499027783215	0.0	0.19306224362404137	0.11683447638503819	0.0940284271989206	0.1017122732281886	0.0	0.060411498613745805	0.09670947030497593	0.054328517924023545	0.14280082228042015	0.08478583209986475	0.1321607059693073	0.005707151774567505	0.0	0.002140181915462814	0.14138576779026218	0.07586180539631583	0.08635634028892455	0.0	0.051026269748266025	0.06947706344512967	0.09215923704392066	0.09392595989706744	0.0	0.19609416800428037	0.0	0.0	0.0	0.11191367932940967	0.12515725998872065	0.0	0.12484435887027195	0.0	0.19865923897648946	0.22377248219944848	0.07493219682293685	0.13295503357221983	0.05707727092286715	0.0861400787201084	0.09983269212803723	0.12404137685036562	0.10066067625552093	0.0	0.12073513550239072	0.09487424585466651	0.10345486509210426	0.0934661166629271	0.0834694311461889	0.07271083559343923	0.10511135634028893	0.10377182722235277	0.2468789013732834	0.11062065275548422	0.08053425281889702	0.06266967877454768	0.0	0.08198543030003703	0.055151241253564805	0.10183698947743891	0.06670233636525771	0.09431611951401561	0.09448061512194829	0.0	0.07153991873092996	0.06952139318938884	0.05852059925093633	0.06159693703834956	0.07164431557327534	0.0	0.10608305552125777	0.21124854436156484	0.13669718920926932	0.11211306893670232	0.1086262287451384	0.08119988760195695	0.012657169609416801	0.046736222578919205	0.10898824458331385	0.0815073351002277	0.13678055491859664	0.04593159649339425	0.0	0.0	0.09630818619582665	0.0	0.0025605747917144387	0.13845058905478663	0.09808941354951879	0.0977075359097831	0.02133493846976993	0.09426287050002087	0.11289459604066346	0.08331182272489465	0.10496522901061174	0.11896295995286181	0.05834135901551632	0.0	0.0765023574012338	0.17167316364748147	0.0	0.06296226355710824	0.08992879779396633	0.0866293151325462
ggq3nifm_jkilwp1x_GTTAGACCAGTAGTTC-1	0.03854110932762618	0.028547648772367873	0.08892044285302712	0.12608346709470306	0.03050851159083216	0.15690208667736757	0.1707834000841528	0.05641519529159979	0.08106456790762699	0.0	0.08015003992961482	0.10353130016051364	0.028290529695024078	0.1444087747458534	0.10935735093038464	0.014917793436170888	0.13867653326803964	0.07637205964416283	0.12269662921348315	0.07545199941690629	0.1081581278670982	0.08824786078039655	0.0880142729166401	0.0	0.0	0.165195291599786	0.06294926373089539	0.28082244133608497	0.14282566959368018	0.03469564143721447	0.0	0.04328517924023542	0.09411726881119734	0.0870252671028607	0.20019618334225076	0.09320938113072945	0.1012266776620967	0.08482123490149172	0.5407303370786517	0.10545754153979721	0.08674795675031996	0.059055644729802036	0.0802471704107279	0.17082542925239555	0.05872124130551097	0.24499732477260566	0.07074740008362895	0.04596171162353678	0.16084757275290384	0.012782934375508875	0.06527554842161584	0.0	0.07151774567504905	0.0	0.05824765375327173	0.0	0.08819362023622171	0.07942484011664552	0.0891635669271409	0.05247607157719517	0.12742999821651507	0.013337919437437897	0.0782126737182917	0.17067950775815943	0.05251677161789521	0.07408971867871927	0.4739313952797099	0.0	0.0	0.11240151491308134	0.06135019904364827	0.02835741037988229	0.11427621692143755	0.12081377627998854	0.037310504726235066	0.15569823434991975	0.051241258161811014	0.12229883927888972	0.06982343499197431	0.17571929097844285	0.08740174440562742	0.0800930079695956	0.15623084780388152	0.18476937906134236	0.1782880358389785	0.11794490336556657	0.0	0.0	0.177245974998784	0.07178216670156094	0.05315466134430496	0.0	0.0	0.040930979133226325	0.050914927768860356	0.16828588324744445	0.07356940425094284	0.14959413138413527	0.009051186017478152	0.0	0.006539444741691933	0.24501738897806313	0.03625697469999235	0.05065810593900481	0.04868913857677903	0.062679100729697	0.06402523161837177	0.10964677611632076	0.14781268312568474	0.0671864251318505	0.09630818619582665	0.0	0.09169341894060995	0.06005885500267523	0.0	0.09506456697467934	0.0	0.11055082373417054	0.4814517567326556	0.13033078399899287	0.14280226639777202	0.07881773399014778	0.12842598663139887	0.2268247639759057	0.0766756439147083	0.09708102966529933	0.0	0.06693182891133982	0.0	0.1147256405683372	0.08889091924689407	0.062141710616831	0.0570082327965619	0.06390639274207303	0.084856982958494	0.09391051364365971	0.08252932682073676	0.26930622436240415	0.0	0.04246675782256307	0.05638784852267998	0.05574201079819057	0.10903213755417732	0.07975164539471293	0.0	0.0	0.06906330428444116	0.028561809776302897	0.10219368646334938	0.05458331525747256	0.035097257460432525	0.18923889780631353	0.0770215338433637	0.04789520012426863	0.0	0.09602008478412973	0.20070500110156422	0.07288539214952441	0.13935229438322483	0.10674877095494821	0.0838635672521373	0.01947899946495452	0.04031567683253077	0.07704031541710171	0.089218055918474	0.0	0.2945219574433058	0.058962011771000536	0.009735217737410118	0.023876404494382022	0.0	0.0035160131468317665	0.09936703110330415	0.06377877562630799	0.06433921883360086	0.16285446762974853	0.07791069397571908	0.11556982343499198	0.1023697273048246	0.08817678376359907	0.11131655051438866	0.07762439807383628	0.03978792742837687	0.10491464424048694	0.11182450508293205	0.0	0.0666131621187801	0.05056179775280899	0.11013065644258518
ggq3nifm_jkilwp1x_GTTAGACTCTTAGCAG-1	0.031264490815052615	0.03501971741672116	0.065220671962245	0.10313536650615303	0.09172208209126347	0.0	0.13717423262530712	0.12199036918138041	0.08546229655327155	0.05965757089352595	0.0665363416293782	0.0	0.03653914749420367	0.12905296950240772	0.12252541466024612	0.02821231330086786	0.1648574874627055	0.07131581602097276	0.09104333868378812	0.06274609445303612	0.12100799059723355	0.0955575828261949	0.07385185993236609	0.0	0.0	0.18760032102728733	0.03275408844534394	0.0	0.13924558587479935	0.09700786105280487	0.0	0.0	0.08492950278682684	0.06220923397322853	0.12836632780453006	0.03261548064918852	0.07407925545230978	0.07634055748020435	0.28992776886035315	0.08488352859775374	0.07620970918283312	0.08202915997859818	0.0697740829874435	0.05078067999416314	0.061978724073899226	0.05922953451043338	0.0962789610226113	0.08956465567865951	0.11997920532465117	0.04680484797729546	0.06365315245344241	0.0	0.0	0.12306046013911183	0.053287637557300475	0.0	0.0948616463018249	0.07079408032405267	0.06878698461824345	0.07526900897687415	0.10216396171452351	0.170985248031797	0.08603942873605795	0.1891385767790262	0.0762416942192223	0.06659908197459942	0.2455264253017062	0.0	0.0	0.03178799609731533	0.06590986334467361	0.04012841091492777	0.10088247707635103	0.10276592309714414	0.10032102728731943	0.1387272605671482	0.09181475115650317	0.11483413590155163	0.003968253968253968	0.23096705155422081	0.07018636106127844	0.06409277131157619	0.13625905929276716	0.16837493209823598	0.14070789237424164	0.0751543149460387	0.0	0.09666488318173712	0.07777615642784182	0.06310357394871317	0.07323099790451162	0.0	0.0596332506444866	0.06059390048154093	0.06510433386837881	0.20523218157753936	0.04951448853687843	0.14179152458888994	0.09126984126984126	0.0	0.08852030200344807	0.10239432851792403	0.038209890697852175	0.06911717495987159	0.06479995244040188	0.06082449523546925	0.07766325927177495	0.058019580787173924	0.07590002293052052	0.0	0.0	0.0650971999286606	0.05885500267522739	0.0	0.0	0.02721501597906092	0.0	0.0981268442620407	0.11637239165329052	0.18178956976048846	0.13597014720610226	0.04596594158779358	0.1608376852877565	0.09794784169557638	0.07550011422529265	0.0835265442007015	0.1259140360263956	0.06752850953115329	0.0	0.0946436002615778	0.0735612548627651	0.05426889857066422	0.0713278908277096	0.07471477870378808	0.08267990135483355	0.09197766185125736	0.07469881011019104	0.15895309434635277	0.0	0.07298416661712542	0.08341755345500663	0.1484994406342721	0.08234318260247388	0.07817248203961415	0.0	0.0	0.05553489153887567	0.09120421303226504	0.0	0.07326652495191821	0.03574448989454426	0.10393258426966293	0.0471562680230417	0.020314468665320422	0.0	0.12467588591184096	0.10338967047493154	0.0581674830961668	0.13420323311751162	0.09801049456916842	0.0854109649679935	0.019796682718031033	0.028731942215088284	0.08390344247222178	0.08161193338061642	0.04845983337155087	0.18668971477960242	0.0	0.021414869044356574	0.07967718922775102	0.09066048391891089	0.0071339397182093815	0.07799044994296213	0.09102545868297539	0.11826562950158456	0.0454788657035848	0.07368311025972991	0.0	0.07920749973544425	0.07598864979044052	0.05254959329770879	0.0	0.0	0.06773126997846099	0.08996407551784759	0.0	0.08113807320681081	0.07928962423344446	0.09092538841621918
ggq3nifm_jkilwp1x_GTTCATTAGTGGTCAG-1	0.04102015337970394	0.03187682064086558	0.0860943051954288	0.050529695024077045	0.036939976632707656	0.14673622257891922	0.16358366189281429	0.028742643124665596	0.08132346088127168	0.05740273637544906	0.0720577610561866	0.0	0.04482120563581238	0.21241305510968433	0.09413827953153796	0.013620988292479437	0.19579037099509392	0.07571774627096287	0.06275013376136972	0.07827462899034393	0.05255725425185731	0.08542251271214168	0.074223511116715	0.16201177100053504	0.0	0.11958266452648475	0.08844534394119152	0.0	0.08747206747867686	0.06810168607921417	0.0	0.06957374710183699	0.086127826249045	0.062125258225424494	0.24790440520777599	0.060839129659354375	0.07439341059586395	0.07270627655860401	0.31801765650080255	0.08204522493265339	0.08048291179320032	0.05390583199571963	0.07418778239018287	0.0	0.05300884398703302	0.25569823434991973	0.0928708562076516	0.05067272181550066	0.12032072371541652	0.0748947356177449	0.10788933188353268	0.0	0.13411806670233636	0.11039771713929017	0.07915780949488814	0.0	0.06958554017808126	0.07731267105347933	0.09751924721984602	0.07403840437548302	0.2455264253017062	0.022051517236107928	0.06557393916944479	0.16944890315676833	0.06320853511864748	0.03846695390160795	0.2484394506866417	0.0	0.0	0.0885342901205426	0.06910667595424856	0.057030360401146916	0.09761612062962613	0.08848451960438754	0.0584804708400214	0.14333486203470153	0.06915817933019881	0.1015590024131643	0.0014713750668806848	0.2194204249296674	0.0755166532905297	0.07130690800312785	0.13272532710734958	0.1702945609155404	0.15301847267187202	0.06280911926294223	0.0	0.0	0.06848582129481005	0.06590209443164988	0.08661224270888801	0.0	0.0	0.05698234349919743	0.06222578919208133	0.15062938244487623	0.06430699894162537	0.1436722905145997	0.08623149634385589	0.0	0.020212829201593247	0.10804574638844301	0.04737827715355805	0.050347779561262705	0.0	0.052470564292443386	0.06280025907465292	0.06904902706203711	0.07647328594359092	0.0	0.11164615658997681	0.0	0.1958266452648475	0.07825040128410915	0.13153201355448546	0.052369383830057986	0.0	0.11423655465470946	0.27091136079900124	0.07430837503540742	0.11293575338519159	0.06688068485821295	0.157416408563742	0.09278724175425879	0.07554236449720868	0.04087577602826399	0.09229534510433386	0.07905428088838531	0.0	0.06881873848165983	0.08250405898559161	0.047848352824275776	0.07497540516750376	0.056659914345994516	0.12656593051788712	0.07119448903156768	0.07880879138581205	0.13558944176921706	0.03748662386302836	0.018389711273606404	0.044805104730198365	0.11294323653874215	0.0781482994101836	0.05589017542219244	0.0	0.0	0.07581502903641055	0.04221448710780866	0.0	0.03667230633522768	0.016776264692176253	0.09878277153558053	0.04380424284116098	0.04383921020383507	0.0	0.10047536732929992	0.23167469234884966	0.08363065782871337	0.15972911068227316	0.09280639751239841	0.0962773922114315	0.03930912252541466	0.05759764579989299	0.08876040871241046	0.0833901041472246	0.15137965298478942	0.1345433592624604	0.0	0.03839277558104634	0.10716515070447655	0.0035075203614529458	0.024077046548956663	0.09265877222205397	0.05252927511496705	0.06730254763962629	0.12045211342964152	0.07713106613417395	0.13397538790797217	0.08903611705331367	0.08231740876359907	0.05638972983589681	0.1618191546281434	0.06833989980057396	0.08902790925262835	0.10494534892608728	0.0	0.15149655367765083	0.09091657406264148	0.11415135226045164
ggq3nifm_jkilwp1x_GTTCATTCAAACCATC-1	0.06705903335116818	0.024251431742068445	0.1016106240825342	0.09782771535580524	0.03901464277524814	0.0	0.17064834006036145	0.0	0.07223459155318525	0.0	0.0752565321555517	0.0	0.02330791867308721	0.10353130016051364	0.04497354497354497	0.021864316093986633	0.1498218026498354	0.08083451771204848	0.10559657570893526	0.06645720898452928	0.09268566516678507	0.09251090299509991	0.07998197940381861	0.0	0.0	0.11871321562332798	0.0	0.0	0.09288546879425928	0.0620515564335789	0.07413352357172581	0.04792224005707152	0.08745772741151911	0.08208029521074314	0.0	0.05479757446049581	0.07871058948267483	0.0797630926041841	0.18639646869983947	0.09362752292580573	0.0891520807949364	0.09269662921348315	0.07335857138883028	0.06566467240624543	0.07750684543480313	0.184804708400214	0.08941554149749788	0.0760547573373005	0.1548823848608692	0.020331728196896735	0.14340944786758486	0.0	0.14651328696272517	0.0	0.10330715948693477	0.08996407551784759	0.11755315162700881	0.09421842741449778	0.09791011876728085	0.07893109803222163	0.09342488555971702	0.02518535504089276	0.06250428722338834	0.1914927768860353	0.07318233160929791	0.082368843456957	0.4133523571725819	0.0	0.0	0.013690869606269473	0.08292363655942202	0.019439985732120562	0.08856824367944267	0.09720838119581397	0.05971107544141252	0.10155115416953298	0.06045540419608233	0.12342898636179994	0.004993757802746567	0.21334506981480522	0.0782115514745224	0.07610795367590266	0.13607665742497202	0.17432169711524717	0.19245767246148127	0.10768769003901917	0.0	0.1462457642232923	0.07106376769298117	0.07760098014128303	0.051306902852852276	0.0	0.0	0.06246655965757089	0.03571963616907437	0.20762580608825434	0.0771715230831117	0.14167355740389448	0.02282860709827002	0.0	0.024849890018429344	0.16576377742108078	0.0280822441336085	0.052263242375601926	0.06670233636525771	0.06326338352256874	0.060178536228210976	0.09661794936780152	0.1448826721699916	0.0	0.0	0.0	0.16693418940609953	0.0	0.0	0.034662270617326796	0.0	0.09483960428979851	0.0	0.0	0.10600760038962286	0.03988487297282338	0.09122148622069495	0.13845596230518303	0.072809183190075	0.051253959761182875	0.1451756732655609	0.07054076312172809	0.0	0.07158738651515538	0.0865207069983441	0.0671864251318505	0.08175840107699477	0.055915757206174754	0.07876853440588427	0.0715121722846442	0.08851484386098377	0.19756554307116106	0.09369983948635634	0.04199116184134911	0.061614450191229214	0.19125443844544968	0.06977436277349847	0.053057810884798995	0.15320135544854646	0.0	0.05101072004806256	0.05697332587876711	0.0	0.0420574667765679	0.030747855503201645	0.0996856607811664	0.05622563632194451	0.059441826748822035	0.0	0.0790221014940116	0.24335127309350707	0.04459451592245445	0.11216116291233069	0.09200502894763993	0.06119149624120928	0.0	0.0704788657035848	0.08084069670193811	0.08463906205283263	0.22215852633188107	0.14256904144544594	0.0	0.0	0.10685304084180489	0.008144581178289043	0.007465158347983388	0.09472324015465843	0.11491964158725644	0.04992385891262296	0.04721776350989834	0.07719764497196963	0.0	0.07736104888693728	0.07868826076779026	0.10138095915367996	0.09177100053504549	0.0	0.104201250268666	0.09072842620194145	0.0	0.14144084600132187	0.13106556364983332	0.10637886949233517
ggq3nifm_jkilwp1x_GTTCATTGTATCTCTT-1	0.19484572855359372	0.037175752531557776	0.10270815326995102	0.09297485286249331	0.09278125375350782	0.0	0.14230651352937815	0.05988228999464955	0.07792333316073802	0.15244974394252084	0.08734702640807271	0.3738184412341716	0.04220171214553237	0.1941501694310683	0.15498484037809881	0.040146548049804574	0.12246193468817732	0.10277163773717903	0.06444087747458534	0.07046557100428118	0.08437053215097054	0.09349053662367057	0.10486749714414163	0.0	0.0	0.09878277153558053	0.0	0.21073148360467783	0.15389639001668082	0.08280857719059967	0.0	0.04053861244872481	0.10845031761704607	0.09458068509814366	0.04592473693597289	0.054061886927055464	0.07592246258363154	0.1074196760392587	0.26591760299625467	0.08311609244405513	0.10437888176517948	0.08172819689673622	0.08200267433524634	0.0599250936329588	0.11284738614546942	0.07458533975387908	0.11641960154848456	0.05412768012110298	0.10442114530089668	0.032114360155395816	0.08517578832910475	0.06399967074124377	0.521669341894061	0.24103798822899947	0.09142047344294535	0.20056561950622945	0.10451163593205097	0.09812902159510783	0.07291035905716657	0.11467213602045062	0.19175435467570298	0.1508828250401284	0.053449671427199516	0.17324772605671482	0.060418981767296376	0.3408239700374532	0.2552166934189406	0.0	0.0	0.07161216546543711	0.09363800640035536	0.15069075743233046	0.0951705493283685	0.08613556006920936	0.1579454253611557	0.1102002598792326	0.07680033333806825	0.10606048197770279	0.1285000891742465	0.13995754155232226	0.0696144328517924	0.09231338514844391	0.09633493846976993	0.12552636630602151	0.14739142657634374	0.13562750394759165	0.0	0.715534153736401	0.0	0.08275990415707074	0.06875015163878428	0.0	0.0	0.047084002140181914	0.08134831460674158	0.12362366590633889	0.08680364351651156	0.12525319615594702	0.07120563581237739	0.0	0.011592652042090245	0.10553772070626004	0.07389360238477413	0.08176565008025682	0.0	0.07277275010093649	0.08087071611613303	0.07018482535927835	0.1605263828377793	0.0	0.15748171927947208	0.1625349265798704	0.029728464419475655	0.0	0.0	0.1030757884690469	0.0	0.1298981179061473	0.0	0.16967236332735341	0.18932378482940282	0.06999870851091308	0.11845605468014077	0.10231450318438358	0.09452171009658113	0.044289875750549906	0.19573747101836989	0.08843462478624409	0.0	0.07199504021333877	0.0962839603332648	0.07276618512573568	0.08648175955171243	0.08212247167646805	0.1276175716315197	0.0834988630283574	0.09921663854248124	0.16185125735687533	0.0	0.10798010423478588	0.08662287220339655	0.08585047910890607	0.09336068713769664	0.06445479904626844	0.0	0.07407407407407407	0.0834471241097484	0.05767068852537859	0.0	0.0725724118982546	0.0478002727005989	0.2752140181915463	0.08099615740065179	0.10364348711575967	0.0	0.10267728526155492	0.24999213168413434	0.11236232281816494	0.10176384655617075	0.10949177877428999	0.0839828939416685	0.019646201177100052	0.04794007490636704	0.09908834483940844	0.09060427476451778	0.08365818237407323	0.15318763633370375	0.0	0.0	0.09151507044765472	0.0	0.004611582460699636	0.08961507011114812	0.14421846110083913	0.06417458945548833	0.03216960941680043	0.09188259080680787	0.17538790797217763	0.08615122303880118	0.08878149662252542	0.155806597991209	0.08430176565008025	0.0	0.10733378149108486	0.0	0.0	0.07128694174298933	0.11452031114952463	0.11813508466008903
ggq3nifm_jkilwp1x_GTTCATTGTCACCTTC-1	0.06987693953986089	0.02488952301686384	0.07640175055905393	0.09017656500802568	0.09794608051888493	0.14914392723381487	0.159251351898892	0.0	0.08265589671896305	0.09172208209126347	0.0985923532799651	0.29106474050294273	0.07741439272338149	0.14298198680221152	0.15005053207300398	0.034578447642625895	0.2195318805488297	0.1113834437263683	0.09207062600321027	0.08827924650612044	0.06872264470348832	0.10297700844140097	0.10408499903427361	0.12017121455323702	0.0	0.11028624933119315	0.0	0.07620576320415806	0.10692254429861832	0.167194852588111	0.05201831044527674	0.054592473693597286	0.1096441808182386	0.0955931926859523	0.16390226502586053	0.0449661137863385	0.11935195684293716	0.1192474864224463	0.25535045478865703	0.10083005821822867	0.11757087306531953	0.04016185125735688	0.09337204606760227	0.1047716328615205	0.07215245648821327	0.2773140716960942	0.10987990701898737	0.06253833405107727	0.16886946028710312	0.052434456928838954	0.04798149778215019	0.0	0.0	0.08284287497770644	0.10765982676095036	0.0	0.12471962396934033	0.08857103639149642	0.118017576404174	0.05476487723678735	0.2052196658938232	0.005197584651838264	0.0792999135695765	0.06672017121455323	0.07691393084651511	0.13849229816113318	0.45027049521431545	0.0	0.0	0.061740051825973835	0.09698792950859943	0.04750929470030594	0.10005268580958686	0.10201195695630969	0.12347066167290886	0.1524210807918673	0.0445744967968295	0.1260195892161038	0.0	0.2635703067018761	0.08816546281433922	0.10123320373570839	0.16756165183131475	0.16986264443164692	0.14244905732241478	0.12820211669211395	0.0	0.05029427501337614	0.2955883068242619	0.09682151968424563	0.06788948182313874	0.035361642103215137	0.09334111581302593	0.02701979668271803	0.0874478330658106	0.2287741826476303	0.07102435823833347	0.15513299821707416	0.06063848760477974	0.0	0.0	0.2906634563937935	0.04615913781242834	0.034392723381487425	0.09071993341656263	0.06655900107337344	0.07031342400946186	0.07451212300413956	0.13036000917220822	0.0	0.0	0.0	0.06005885500267523	0.0	0.0	0.12107211545413793	0.0	0.13357515899292274	0.33208489388264667	0.09954993233248355	0.18795187334513178	0.07878821423958968	0.10077694632212753	0.05452286024957283	0.09624836280196325	0.08387474840123316	0.13393971820938114	0.08320088334959452	0.0	0.08937467621255743	0.10903460860581084	0.07467706183597034	0.08920301236357779	0.07473580669204044	0.09023203753928279	0.07859818084537186	0.11740818482391516	0.15204209024433743	0.041566345639379346	0.09182965737272854	0.05180528307869132	0.05345590738849166	0.10712306995798784	0.07434404982675955	0.0	0.0	0.11641607732613726	0.07045166254862001	0.0	0.06616054256503695	0.05592088230725418	0.2226123595505618	0.08996546524636412	0.037418664457446627	0.0	0.048287854467629746	0.23630126207786487	0.07647269188865509	0.14651228500489957	0.1262761314532363	0.08947577090815309	0.0	0.038362760834670946	0.12396328445199395	0.10930403648263591	0.0	0.21792813927645388	0.0	0.01141865351237782	0.03031924380238987	0.0	0.0008280465744350175	0.09823132136042885	0.1302869604675891	0.0623122196155904	0.012306046013911182	0.09577797026996167	0.0	0.08109252133011713	0.10022436379748528	0.10440836838219857	0.0865489566613162	0.12782722895082446	0.14333731187663773	0.2014064052587327	0.0993655889322021	0.20783369527586315	0.11410873770424332	0.1298395510423222
ggq3nifm_jkilwp1x_GTTCATTTCCGTGGCA-1	0.031068307472801853	0.04806293720151398	0.06266205704407951	0.10154093097913322	0.08256079317762419	0.0	0.15274769229170887	0.057549491706795075	0.08922832634322304	0.05809065199113353	0.08210519948335736	0.2081326912787587	0.0701801319778848	0.25352238273586586	0.15688722430295465	0.037679897706559294	0.1705253421117066	0.09023318533387988	0.04361690743713215	0.07247789578095873	0.06858230490575305	0.08097181965503039	0.08924870264457915	0.17207062600321027	0.0	0.11503477795612627	0.0	0.0	0.08426179460548264	0.06349206349206349	0.0	0.026199393615123953	0.09507975597168553	0.06279226559369654	0.1783039058319957	0.026663099696807562	0.09313472837851768	0.09220651515996621	0.09543873729266987	0.07865867437629151	0.1125805253676008	0.04731808453718566	0.07893003556507397	0.0	0.10595080728920782	0.26308186195826644	0.09633965945928934	0.06475681530491068	0.1378633850543963	0.038267383162351405	0.0657588153057526	0.0	0.30042803638309257	0.0	0.06945468743221553	0.08499579607123749	0.10853057689056664	0.08799117034895611	0.07993323145042179	0.06816479400749063	0.21333452232328637	0.08560727661851257	0.09790303329629173	0.030818619582664526	0.0697251146689349	0.15552927261975164	0.3153795850425064	0.0	0.0	0.0779173092457957	0.0993754437680662	0.07419297306937757	0.09763372350307006	0.08355838208333016	0.18526841448189763	0.10611337231521822	0.055213852469495305	0.11436187637173649	0.0013822008204030676	0.254906021850567	0.08571300711295754	0.08272446047015945	0.12170339024271609	0.15831526023223425	0.174642471728741	0.1091753774680604	0.0	0.0	0.20608979035945327	0.09144004776637898	0.0524229643051879	0.0	0.0	0.056848582129481004	0.15061530230069556	0.20689363859085916	0.08643132476479479	0.1397245829636376	0.01921705011592652	0.08426966292134831	0.020034480708638013	0.11851257356875335	0.03974623557288084	0.03070090957731407	0.09809167112537899	0.06640144166855409	0.07421925600518149	0.0713300104193067	0.11322581467043746	0.0	0.0	0.06931811426193449	0.05892188336008561	0.0	0.0	0.14157014157014158	0.0	0.11681246966316963	0.11244872480827536	0.120416706008246	0.18128438353157456	0.1005664102138337	0.1793909524563109	0.04304527175132467	0.08036375614638636	0.05671482075976458	0.15881933297663633	0.07138791846326546	0.040293040293040296	0.08470024714005453	0.09638732401352865	0.05014140487655736	0.09658433870104766	0.07219492477821314	0.07660990264632264	0.09397070626003211	0.10599122596222994	0.12578027465667915	0.0	0.018290628777520163	0.03531795572994075	0.0	0.0728833252601619	0.05089685050413751	0.0	0.0	0.08773830534537894	0.05785104093398501	0.0	0.08036093878790508	0.03566682200245085	0.16713483146067415	0.07473959961921439	0.07419872624656967	0.0	0.07403177346997572	0.09904636011708054	0.06219279934131189	0.13613300388960028	0.10254398529704621	0.06393216085237749	0.03531300160513644	0.07483948635634029	0.09210158591635628	0.09134968332773402	0.06672781472139418	0.37687780384409597	0.0	0.037531482858969845	0.0712725164972356	0.003388621366149456	0.006407806568320212	0.08788879130197765	0.10034473183385145	0.05692060748240523	0.10787854467629748	0.0857945942813263	0.11310861423220973	0.05855731563430581	0.08581087953673978	0.16851223493237433	0.027565543071161047	0.0	0.06776328124642732	0.20736834059466483	0.0	0.09487615270827432	0.17921965674774665	0.11791977274890472
ggq3nifm_jkilwp1x_GTTCCGTTCGCAGATT-1	0.05774924201890494	0.048970532865663954	0.045375972342264474	0.11116639914392723	0.07517934942837488	0.14740502942750133	0.13100822307760238	0.08496522204387373	0.0917620255786258	0.29117939310555685	0.07289242064344047	0.24451578384162653	0.043216069199215265	0.17039415016943107	0.05065097199928661	0.057630746071043154	0.16510233878354236	0.08079697514145505	0.04413055109684323	0.06907543001124654	0.045057846310379006	0.10104853516865481	0.08944845925319363	0.0	0.0	0.11797752808988764	0.0	0.0	0.11268215151229032	0.11285343869613533	0.0	0.05614410558230783	0.09607086314042147	0.0641838637001634	0.06326912787586945	0.0	0.08525630641907314	0.09274104418566698	0.5621321562332798	0.08152493397352419	0.0819642614172874	0.11667335473515249	0.07582138645798839	0.12242813366408872	0.06952050483114594	0.06506153023006955	0.08742822971885383	0.06434574377846507	0.11051914590045119	0.018935957382464466	0.041716287819948565	0.0	0.12841091492776885	0.0	0.06079273495003832	0.16143086448062371	0.06487818565555271	0.08730205418245891	0.0858475665042307	0.0772843469472683	0.23446881873848166	0.07643506840938623	0.05324388470455886	0.27501337613697163	0.05724072016206848	0.12663681676100363	0.35164377861007073	0.0	0.0	0.09924569078567756	0.07643578949493726	0.15627443717331357	0.09633070149906889	0.08427600232275667	0.1281968967362226	0.13984751203852328	0.10430072396861698	0.10674430285757963	0.13179953629391833	0.12827283867515835	0.0821845592169452	0.07696224808702859	0.10462327934238047	0.1256999497629054	0.09950032193414406	0.08458938521969489	0.0	0.27501337613697163	0.13736076657424973	0.059435022991447026	0.09532237447820296	0.0	0.11085169512135805	0.05892188336008561	0.12275013376136971	0.09853284897637352	0.06272920059518927	0.12889676082237106	0.09684323167469235	0.0	0.022055763628797336	0.10252808988764045	0.08137659558205304	0.04943820224719101	0.0	0.052523084094049835	0.05086874489594773	0.07197769705161781	0.17564778720476956	0.0	0.1606919921526663	0.0	0.0	0.0	0.0	0.08262114441889723	0.0	0.12407592928461564	0.0	0.18345765272401096	0.15185688219396085	0.08154093097913323	0.14445474344192497	0.06567251764787103	0.08539639915514412	0.0948898910375636	0.0	0.0823904468154303	0.0	0.09104605637510935	0.08344817545800147	0.1441947565543071	0.05426396727592813	0.0706295078749816	0.06334446473927295	0.09886135634028892	0.10061510315225429	0.2865614410558231	0.0	0.06436398945762242	0.05343023601450568	0.0	0.06773865719414553	0.05715896045338611	0.0	0.07966232685333809	0.06932208988930466	0.1152932830751288	0.0	0.06909317021676573	0.05682700771501061	0.09808052434456929	0.05883415674747938	0.04007663232019883	0.0	0.12888422438984237	0.1481446511188745	0.09220524677240052	0.1257206581660565	0.09984116587129636	0.10342929508720472	0.021719502407704656	0.06329588014981273	0.07840026596435454	0.08129075055682058	0.0	0.1777997283615261	0.0	0.05704106800297538	0.04842161583734617	0.005172106295701802	0.01992407449871334	0.0792876828492686	0.08705664032075638	0.051107132567806725	0.043873729266987696	0.0894516008070873	0.0	0.07310145391933176	0.08880762189004815	0.07350441243201875	0.0926270733012306	0.0	0.09827459265661513	0.1275701291752656	0.19315141787051898	0.08099644352122871	0.17438366876569122	0.0892343120322395
ggq3nifm_jkilwp1x_GTTCGCTAGATGATTG-1	0.12350633137149991	0.031191169767948793	0.08115542385205307	0.06569288389513109	0.0756597984298053	0.0	0.18129730347467884	0.0	0.07981152591518666	0.10750592371780172	0.07378586707470984	0.07883003388621367	0.04640404851079009	0.1377028714107366	0.14365971107544143	0.015933472989271884	0.17057068494889863	0.07071104862529067	0.09040128410914927	0.0883509116539746	0.15100562236314677	0.09413528567194399	0.06970466717385011	0.0	0.0	0.32825040128410915	0.0	0.12252541466024612	0.12344600761652975	0.09256286784376672	0.06527554842161584	0.06149456037096487	0.09713240526452042	0.03514505010952837	0.18668628500089174	0.022873194221508828	0.08492251657904683	0.07697527841990122	0.3931246655965757	0.07812673511210717	0.06507094211994635	0.05213349384697699	0.07318971210627787	0.05812539520404689	0.0809728385736317	0.18164794007490637	0.10020637468470535	0.07750655756958853	0.07837467603185987	0.03174215460488054	0.07747803724606914	0.0	0.1441055823078295	0.18503656144105582	0.05606408977195494	0.0	0.06852067767779806	0.08836934385496066	0.06601564126962768	0.06811128945960407	0.05944949765174484	0.0549568141863487	0.06806738829210739	0.17164258962011772	0.09472591495063405	0.03232801103883304	0.30806729683134176	0.0	0.0	0.09462961214448326	0.0388311780086213	0.04310545883579592	0.10159764498115469	0.09444017591416282	0.13067594078830033	0.14436912405411603	0.09252498851782932	0.12253223921992554	0.16162832174068129	0.1149312207666684	0.09561134847197306	0.06537558089369523	0.12732623182061384	0.16645224004345713	0.15050194520771554	0.07468451891581517	0.0	0.29579097556625644	0.19645897173987062	0.06939152146773056	0.09196014358117814	0.0	0.0	0.04795345104333868	0.06196896736222579	0.08169299653628453	0.07396775927900344	0.1439384155385705	0.07927590511860175	0.0	0.012603293502169906	0.19793338683788123	0.026121684628907745	0.092402354200107	0.0	0.10420256887479608	0.07256906310720622	0.1180385420480039	0.09028255496955337	0.0	0.2298912074192973	0.06236252303668034	0.04086409844836811	0.0	0.0	0.08378522985264558	0.0	0.11859140277503634	0.12430889958979846	0.2010826802631165	0.19396084564623892	0.12469142635744727	0.1396393341321336	0.09699856745887916	0.07205017388043322	0.09256286784376672	0.0	0.07885757299174351	0.0	0.09546400332917186	0.08466892820861743	0.00638232821218375	0.08804662374796482	0.060391214039219536	0.06265567055958376	0.11377574906367041	0.08039666829083285	0.27403245942571786	0.0966091492776886	0.0784733369003032	0.08423002992291381	0.12194172868330172	0.0565881827766011	0.05938745084594326	0.13037274835027643	0.15040722905891446	0.07054695294512164	0.062131404764910636	0.0	0.042207857938195016	0.07217073128635289	0.09550561797752809	0.0542438834573666	0.054868050881099084	0.11021936864633494	0.08852944808000988	0.14918326881314323	0.09181435862462817	0.10560535285948744	0.11290479309575395	0.08653879464646581	0.014078384162653826	0.07911985018726592	0.06778039240131528	0.08968388766533528	0.0	0.06646911141293163	0.0	0.01432877892181811	0.0609505974674514	0.0	0.024077046548956663	0.1082659478885894	0.06270868466857657	0.05429682676873688	0.033105939004815406	0.07177612676058767	0.0	0.09111794835278189	0.09009437839976815	0.09485204976600226	0.06157303370786517	0.0	0.059435778536902135	0.1902468852709623	0.0	0.09188619267931891	0.05869037329711487	0.07832548322738693
ggq3nifm_jkilwp1x_GTTCGCTAGCATCGAG-1	0.2039415016943107	0.00449041872262846	0.09592405098023075	0.1256393793472445	0.09527085312455641	0.1523542001070091	0.11398546546359353	0.0631139646869984	0.14675089318075907	0.08793854620499886	0.08256115251749689	0.12439807383627609	0.14474094881398253	0.2670590333511682	0.13756613756613756	0.03328164249893444	0.18687596920314498	0.09233837859511615	0.1317067950775816	0.07759706759245008	0.16246962959064634	0.15122925736457382	0.09216193791300151	0.14574638844301765	0.0	0.2304708400214018	0.012957405727312908	0.06840938622640068	0.10807918673087212	0.09252171049923859	0.0	0.08789013732833957	0.11361306975420803	0.10607576531897588	0.13389513108614232	0.04215712502229356	0.12484476318101717	0.08514453458273682	0.45552434456928836	0.11578182258699536	0.08254738937704542	0.2019796682718031	0.08779912201283509	0.08385621868767937	0.07533519025587763	0.17362225789192082	0.10095948491756253	0.10267326991086925	0.16055538479636017	0.10762556121618164	0.0709194152470702	0.0	0.23515248796147672	0.14241127162475478	0.06884733851025986	0.0	0.09359810241851013	0.11774922334367008	0.05422221367858184	0.12836335532964746	0.08941204446822425	0.07525032484904073	0.0631079282764676	0.19176029962546817	0.08356770154522963	0.21252569626312973	0.3047975744604958	0.0	0.0	0.12472854310263431	0.07645261482446133	0.04727606974797986	0.139854829512077	0.1311664414066033	0.11330479757446049	0.18076415959642284	0.11697135849467559	0.16342636573088304	0.18405564472980204	0.19774245326981826	0.09612721493091618	0.0850865947766634	0.1338464905880636	0.1626415726252762	0.12419403106891204	0.13391796839316708	0.0	0.4085963973604423	0.05627705627705628	0.07655647831514954	0.0672548336059639	0.0	0.0	0.17108079186730873	0.05552701979668272	0.12793219002562586	0.08531827395109606	0.15538458700023985	0.00026752273943285177	0.0	0.10415551988585696	0.1007223113964687	0.05147901857372162	0.07137506688068486	0.04024730991023126	0.09773606830200199	0.12605671482075975	0.1023063276167948	0.08039695278860608	0.0	0.1421437488853219	0.1508828250401284	0.16516185125735688	0.0	0.0	0.0976674909259179	0.0	0.12026978209621135	0.258159443552702	0.15475403644603908	0.154312603750806	0.10795372779100017	0.07966148953646976	0.10436838744196482	0.08538518226879474	0.09383678565058982	0.1058498305689317	0.13110450172578395	0.01576326295427419	0.09383678565058982	0.10129663738105966	0.0205228158679202	0.05645592778611989	0.08284209616332672	0.10079764825987221	0.11481072766185126	0.09564480061036784	0.15360263955769574	0.019127875869448904	0.3582426728494144	0.19854150565761053	0.11469429446957537	0.13284641028806976	0.11402442508584103	0.09835919386481184	0.30497592295345105	0.07843284097499766	0.05087140272091667	0.0	0.06781195320521163	0.06837363433956402	0.14884296415195292	0.062023583692925585	0.04843024560313433	0.0	0.11247273325925011	0.20432442639977338	0.10199685626127962	0.12000949856018661	0.11411884247829227	0.10483042137718397	0.0421181112894596	0.1154226859283039	0.10724700919966547	0.09454867980638819	0.10093250783459451	0.20648639749763345	0.0	0.07093920056375523	0.00013376136971642589	0.0	0.001006395067390252	0.0767436930252279	0.08919682223621919	0.09498086183479441	0.22512038523274477	0.07859373075724976	0.0	0.09971032380635902	0.10124237838862137	0.08933227678783076	0.08984483681112894	0.0	0.10060226914159498	0.1215317587709241	0.0	0.10485317722594656	0.13884430176565007	0.10214101359237297
ggq3nifm_jkilwp1x_GTTCGCTCAGATAAAC-1	0.06891385767790262	0.0380318252977429	0.0798658270568383	0.1104868913857678	0.06303709284676953	0.0	0.21027806781052116	0.024419475655430713	0.07300091475517355	0.19273102499426736	0.08701915485533893	0.11173533083645443	0.125111467808097	0.14292848225432495	0.18194518756316508	0.026761342510723582	0.18720243763092745	0.09581170485410115	0.05536650615302301	0.08303547506256449	0.08645808664228263	0.09479831864845202	0.08459857658068633	0.0	0.0	0.11958266452648475	0.03398701933142578	0.0	0.08513517766657225	0.07962574254709086	0.14493787527495391	0.016960941680042804	0.09707163420804628	0.0842900570315293	0.0	0.021758516140538614	0.08352599879246617	0.09370422933825823	0.49143927233814877	0.08505514695889935	0.09999314568889407	0.11453317281968968	0.08301307248223876	0.15127194902475802	0.08227897900733327	0.24767255216693418	0.071774777326661	0.08459591016455911	0.16287012055599195	0.04524623723451276	0.028512746164069108	0.0	0.2138398430533262	0.11369716425896201	0.09497780284297139	0.0	0.09891544364332858	0.07303510850778337	0.09064054875802167	0.12538493549729504	0.1366743951013614	0.05610334021248949	0.07604505357314346	0.02402354200107009	0.08573989472865877	0.17391794091971502	0.43172225194697106	0.0	0.0	0.08709701108907983	0.09316016704187151	0.07674472843012169	0.10482715820439228	0.10794563667453598	0.066167290886392	0.13582750515936712	0.05489661311476962	0.12411826688942029	0.0459693240592117	0.17214656794214606	0.08549269426871872	0.08512028092538074	0.1427622938858894	0.16193498584784285	0.13922064731434375	0.045074319122003416	0.0	0.0	0.2516659370591955	0.07378277153558052	0.059547114010657494	0.0	0.06143294907339851	0.1761637239165329	0.021690743713215624	0.11540086170482386	0.07044505108968326	0.14314619041469098	0.07976636347422865	0.0738362760834671	0.012722192497473396	0.15212011771000536	0.044939998471298634	0.07644729802033173	0.0	0.0849934514372372	0.08910478443299259	0.06315414003172726	0.11793931055568295	0.07620576320415806	0.0	0.0	0.10931647940074907	0.0	0.09202782236490102	0.11520107587523318	0.0	0.13178629464246921	0.0	0.13039373052591824	0.20296058498305689	0.09899079352779469	0.12523078546183466	0.039645144030791	0.08393222159033763	0.12863172734761819	0.14116283217406814	0.07214983371625804	0.028165342772084344	0.08645655515639464	0.09059157479873499	0.04169532981732019	0.058820483612074766	0.08128368858951264	0.10904472857204357	0.07415897538790797	0.09701184402163017	0.25535045478865703	0.0	0.013316687473990845	0.04304143629986327	0.0	0.0855756171227217	0.07024549756632226	0.0	0.1489804411152726	0.11109474631937805	0.08201826368724488	0.0	0.06373403901493789	0.049111997100398694	0.17639780631353666	0.08605060001528701	0.06477502200590277	0.0	0.05444087747458534	0.19821861328801182	0.06825849627270131	0.12440408558322963	0.116194842929362	0.09088459569423113	0.021033975387907973	0.0513509898341359	0.10315157370900799	0.09369789528040116	0.1726286020025988	0.060995184590690206	0.0	0.03287267222591969	0.039883181737114325	0.0	0.0048281484878595635	0.09297677095005906	0.11932191451463248	0.08151212083796354	0.03317281968967362	0.08563142438351619	0.0	0.07823037416590761	0.08894608580791867	0.11517023250773784	0.0755912252541466	0.04022569191108517	0.11246015740397763	0.24291064740502943	0.10662692043109379	0.0400339911245397	0.1316829238177553	0.1289570494321033
ggq3nifm_jkilwp1x_GTTCGCTCAGGTGGAT-1	0.0885143570536829	0.04347343598279928	0.05493819538763359	0.08593900481540931	0.05662746639586814	0.17295345104333867	0.1536567501441506	0.0	0.08239700374531835	0.04593747611404112	0.07993534015147126	0.08275370073122883	0.07915329052969503	0.1619047619047619	0.15507401462457643	0.047845761805007665	0.22229779361754223	0.08584734475700125	0.06326377742108079	0.0844614486295262	0.15808401091141927	0.10741230450631468	0.08847942719438301	0.512573568753344	0.0	0.06193151417870519	0.0330797683020448	0.0	0.12483083120888805	0.15117092645182534	0.0	0.051043338683788124	0.10093124674888786	0.07718091015314778	0.040172998038166575	0.03114410558230783	0.0860294225926635	0.08997801975330065	0.4865569823434992	0.07894599923431808	0.09493220881709936	0.13399545211342964	0.08230754563357227	0.13006469186244468	0.06645972995939949	0.20636704119850188	0.09007648003021433	0.07513147763901395	0.139301556944397	0.08117570428269011	0.10659486701530921	0.0	0.2511146780809702	0.11637239165329052	0.08669182826486198	0.15890850722311398	0.07814452502078312	0.08931617826258688	0.09864060001986397	0.1154925390880447	0.23286368230188456	0.018879461897118397	0.07921073932309887	0.1879079721776351	0.09633105138723116	0.26870547154402863	0.3221568277748053	0.0	0.0	0.09169210755463233	0.08135383331482547	0.09110864167043942	0.09563518331345847	0.10061644339294906	0.13335116818262885	0.12480652373308875	0.06211735962158554	0.1263799259671766	0.07472801854824326	0.1774797631992268	0.07642888616120605	0.08434618348759708	0.1342964151952916	0.1634757942974771	0.11147536523655358	0.12000678594265879	0.0	0.5025860531478509	0.1491317671092952	0.07764130240925551	0.06245347083619053	0.0	0.0	0.05102996254681648	0.02378812199036918	0.0883951451662865	0.08222776794908346	0.12823256643481362	0.015605493133583021	0.0	0.015278520896498424	0.27203718566078117	0.05312237254452343	0.054628143392188334	0.20087985256524582	0.08836784869045157	0.09041705387063163	0.14357992359175092	0.0909577314071696	0.0	0.25780274656679153	0.0	0.037219101123595506	0.0	0.0	0.129929287232658	0.0	0.12629680251359648	0.0	0.1370031158530828	0.12904199421053353	0.09251120828029002	0.14686621602272812	0.06726039455289183	0.08619504146322039	0.09509371788665529	0.1611378633850544	0.083253338788699	0.02361059664430451	0.07415390625663498	0.09426559989811295	0.042192157761981194	0.07696600447597185	0.07983743028637784	0.10812223636710269	0.09648542001070091	0.10220253750518339	0.1963616907437132	0.09687667201712145	0.12868834591681033	0.09915185383350178	0.3165523614961817	0.07669512855338266	0.05293573740175682	0.0	0.0	0.09098435886490476	0.10591495782759512	0.0	0.04394892484780125	0.062315538756278155	0.13787453183520598	0.07683947940769771	0.04465040818792178	0.0	0.049399102769889285	0.20136593963428068	0.09068882253955317	0.0998911873801408	0.10062154049910386	0.07491791478534668	0.021602461209202783	0.025682182985553772	0.08723423044356829	0.08536619508007018	0.0810211725139494	0.13116845701115365	0.0	0.013154288846259249	0.036717495987158906	0.0	0.027300058600219113	0.12808786860090654	0.06429350292243195	0.047742519652632015	0.11068753344034243	0.09047615597938333	0.13001605136436598	0.08871469416859767	0.09484221035090067	0.10849232311328741	0.08759764579989299	0.04654895666131621	0.05685658494647259	0.21287166552014064	0.0	0.039561892172599374	0.033543235790426805	0.09902222517929568
ggq3nifm_jkilwp1x_GTTCGCTTCAAAGACA-1	0.06145889067237382	0.08239700374531835	0.06783416333978132	0.08223113964686998	0.13304069621428025	0.0	0.15648781602746914	0.033386837881219905	0.0927216555342688	0.3676526790491477	0.08506399530159639	0.0	0.044642857142857144	0.20110576065632246	0.12582486177991795	0.0759673894314915	0.14371865676379103	0.09000103433612859	0.08682718031032638	0.07790490197755089	0.11019305493425957	0.12361282723419979	0.09139691260341419	0.0	0.0	0.11483413590155163	0.077465280200991	0.12053810288160208	0.13148742643124667	0.1263393285865196	0.0	0.050954164437310503	0.11370506263786155	0.06501642325696338	0.0	0.05669252719814517	0.0950172049027837	0.11692602944609365	0.5046147672552167	0.08963836672125838	0.09804529369700057	0.22873194221508827	0.08512032602656022	0.09421664477844253	0.09545053976646839	0.18218298555377208	0.15247447293524152	0.08573451304336478	0.049937578027465665	0.022658012887617186	0.06625934172146568	0.0	0.1229712858926342	0.14437310504726236	0.10275765331945107	0.04876557364518841	0.08963841731107405	0.10799794945921189	0.08531572489050791	0.09444741691932704	0.09740800190238393	0.15715050064969807	0.07036534002826138	0.2085072231139647	0.09302474471013797	0.20990678944552393	0.34421259140360266	0.0	0.0	0.049780211710152227	0.06260200356023973	0.18450837551961147	0.10683347640785121	0.10890077315339576	0.1678259318708757	0.15829702667583886	0.07098585680667813	0.11337640995402977	0.07940966648831817	0.12501078720723519	0.09914618937462626	0.08520389781229838	0.10983997276132107	0.14456745044702846	0.14530112178179214	0.06745488000626394	0.0	0.4085963973604423	0.2900919305413687	0.091695163654128	0.08261280967832146	0.05802811420788949	0.1341991341991342	0.03384162653825575	0.04753344034242911	0.1803103263777421	0.08597829355641215	0.14364713163628312	0.07740324594257178	0.0	0.00017834849295523454	0.22565543071161048	0.11801574562409234	0.14038523274478332	0.0	0.10845339031731807	0.07813353608740954	0.13684022791060046	0.14457693189635404	0.0	0.21321562332798288	0.0	0.05755082932049224	0.0	0.0	0.115533671713447	0.0	0.1596707297846535	0.396557874085964	0.10518364649230479	0.2338560316088406	0.08786184756738806	0.1495037641579816	0.1087177893991957	0.09321195166718452	0.22183155409479646	0.16515070447654717	0.09187570159149802	0.0	0.09875750549907854	0.10378544099491234	0.12095849575785371	0.08095870944729226	0.09217501828266757	0.0782396388750515	0.12241338951310861	0.10794642110336203	0.21548956661316213	0.04731808453718566	0.08009828983611755	0.08825277926401522	0.14514324626684177	0.06495895346370714	0.057060262743692435	0.146780809702158	0.06783187682064086	0.08557732072856053	0.16982583969075574	0.0	0.08098274839847873	0.035865306615578456	0.16205189941144998	0.06451536692307158	0.06610400593727886	0.0	0.07143886076470346	0.3298398010889749	0.13648649772536364	0.140359261997944	0.11528010710506806	0.10447629055663976	0.01456326912787587	0.04526484751203853	0.07991709392385732	0.10441163661701942	0.09684323167469235	0.2622134419887229	0.02685928303905832	0.008417178874838508	0.24215266630996968	0.0	0.013796529847894213	0.13875849258507728	0.039390183608644706	0.13601473432934108	0.0635366506153023	0.09873883122747575	0.0	0.0993265943316827	0.10998232538567862	0.10397491381704153	0.06414125200642054	0.0	0.108842884123783	0.12137888863410533	0.09844836811128946	0.10502628017499134	0.11594023953574516	0.09876625350805941
ggq3nifm_jkilwp1x_GTTCGCTTCCCTTGGT-1	0.09370429819868022	0.12313179953629391	0.0738362760834671	0.0858908507223114	0.09082669986132495	0.0	0.12867584035905189	0.11434991974317817	0.1244377707589016	0.3175112741725904	0.0941874578978279	0.10379882289994649	0.07809434635277332	0.23454610308542892	0.2317341418465014	0.10804291246111852	0.16874790289377986	0.10366882855687125	0.05232744783306581	0.08921822281834595	0.10510573726635616	0.11296869406561429	0.10652505198158084	0.0	0.0	0.23936597110754415	0.07553446390769303	0.0	0.1615758663015768	0.14314524426883976	0.052256108435883714	0.057891920813269125	0.11513141694501483	0.12463920419782766	0.06897627965043696	0.12520064205457465	0.0832854737606825	0.11998446508879895	0.4556581059390048	0.11412621016182602	0.12361801231116117	0.17101391118245052	0.09245751327698688	0.09883749209591906	0.09331035785100557	0.08009630818619583	0.13157397790576905	0.09455950097221678	0.09836488583799126	0.029055295787098426	0.09342584442258237	0.0	0.22462992687711789	0.2881219903691814	0.062484635518343386	0.0	0.0809888058726034	0.09763319410945742	0.0797057570252753	0.07210035075203615	0.14077641043933178	0.0766261560804097	0.10820265876445652	0.256661316211878	0.08022481056188921	0.17783222100194307	0.3190654538969146	0.0	0.0	0.1332158331497393	0.08127138920015749	0.20607482405235214	0.1177169646260024	0.11284979760404437	0.10442304262528981	0.16267054574638845	0.11163510845324508	0.12729851170002512	0.11503477795612627	0.19346208943889262	0.10614948226481603	0.1034761540541109	0.14223940853154338	0.1350019808935668	0.0991874563575192	0.036774589254720796	0.0	0.3301230604601391	0.19597256675908362	0.09040252479431767	0.10182975338106603	0.018872513254535726	0.13142662580864828	0.029360620652755486	0.09020866773675762	0.06676804370476754	0.10013942425982121	0.13436182827891469	0.16541822721598	0.08164794007490636	0.0	0.14820759764579988	0.0814950699380876	0.10872124130551097	0.0714582961773973	0.10058526753915187	0.09574779645743572	0.06368918551059297	0.13181227547198654	0.0	0.15712502229356162	0.0	0.0924291064740503	0.030831995719636168	0.09425717852684144	0.17042644570734458	0.0	0.14843353332365036	0.09131442839308009	0.2574198218613288	0.1976650066537707	0.07769598346893969	0.19379196527479484	0.11501751842454996	0.10628186764148886	0.1485388162755739	0.03156768325307651	0.09992236595012537	0.027685173752589484	0.12290928855936882	0.11700468666615446	0.02090499120996713	0.06287072035531623	0.08597993929920725	0.11469038086628168	0.10493077849117174	0.13034353991222422	0.24772605671482076	0.042067950775815946	0.08269425123357707	0.08568158849057725	0.09353567780534072	0.07396924596578874	0.06017053925311807	0.0	0.027108970929195647	0.10974922759569866	0.18677896609975894	0.0	0.100007230344309	0.049405409137196016	0.07189673622257892	0.11254577418301334	0.07827197569857954	0.015783841626538255	0.12180516113100383	0.1754004972775627	0.11505418375069652	0.14561352883534426	0.11658233102280062	0.10539626084044482	0.024394729802033173	0.10881487426431247	0.12999631182242724	0.11392424751452711	0.1819154628143392	0.16376507387743341	0.025539504191189586	0.04472197209933576	0.28069823434991975	0.0	0.019350811485642945	0.10308206386222074	0.13636886983494864	0.1054656953533358	0.011837881219903692	0.11970530067589594	0.03424291064740503	0.10407969705151371	0.11583107611021937	0.15175650689802303	0.034050294275013375	0.0	0.12317935913441531	0.2335855690590843	0.0	0.10847260252415573	0.05564472980203317	0.13363754226535854
ggq3nifm_jkilwp1x_GTTCGCTTCGGTCACG-1	0.06270733012306046	0.03462735073221965	0.08013334979627114	0.06583734617442483	0.07656609995523089	0.14646869983948635	0.10530006701055027	0.028550026752273944	0.07684633839037608	0.18493464801650997	0.07241658800021357	0.14080613518815766	0.06367041198501873	0.06416978776529339	0.1083169847214791	0.040373262235764616	0.20077808308621486	0.0738258050263628	0.03272338148742643	0.06755580312606632	0.12520064205457465	0.11120285152295499	0.08422881434771912	0.0	0.0	0.11704119850187265	0.028636564542768743	0.12902239547504396	0.09722091083624461	0.11713380252706096	0.07044765471731763	0.11794185839129659	0.11045947936488112	0.09785573926250099	0.27336365257713574	0.06286784376672017	0.06678496571291129	0.09194932148383192	0.47960139111824507	0.08966942886807207	0.09305596903079018	0.059155965757089354	0.08002753979730236	0.11843961282163529	0.05503886948037642	0.09165329052969502	0.13114234457828075	0.0732196687937987	0.08860504915967503	0.027089585223439645	0.11584597594021298	0.0	0.12092027822364901	0.19288389513108614	0.055080762945931484	0.0	0.05141839336473893	0.07869650595693305	0.1095978188086107	0.07362820284168599	0.19998811010046966	0.1820301154169533	0.10406291586066867	0.01032637774210808	0.06421003050216534	0.07865168539325842	0.40758575590036267	0.0	0.0	0.13439083498567966	0.04918548579773935	0.09468933064438682	0.09927856874720349	0.09184102133673464	0.07321205635812378	0.13359177940839256	0.08501541215074078	0.1323596051582752	0.07557517388978063	0.2235454529764062	0.0979728267711579	0.07489815924861763	0.12311639671190233	0.1487702122619354	0.09950939050158246	0.0805308695141526	0.0	0.23720349563046192	0.10730093876161292	0.0734346042602027	0.10025015610813792	0.0	0.0	0.08580791867308721	0.02882825040128411	0.20709076060938864	0.06504773100360732	0.13170001895302166	0.002184769038701623	0.0	0.0	0.26474719101123595	0.07706183597034319	0.08173354735152488	0.040901254384400454	0.06630953201574281	0.07248176621328603	0.11035078332535458	0.21302453565695942	0.0	0.40520777599429286	0.05178051245466976	0.0991506153023007	0.0	0.07214196540039236	0.05250676037192891	0.0	0.1288069230664189	0.2040306759407883	0.24514524911088031	0.23443223443223443	0.0979502223206214	0.1273785032291125	0.11408550371942905	0.0823884041324505	0.13301400460308968	0.14187622614588907	0.08120626527764664	0.0	0.09918724043924686	0.09181555766435921	0.023236260796453412	0.05309607230593095	0.06555592159831403	0.08832555364907166	0.11150682182985554	0.09311782816675894	0.15868557160691993	0.045111021936864636	0.10074708202049026	0.06108931296197214	0.23439856024125688	0.08246348868647918	0.06208345670547045	0.0	0.0	0.07622442619908851	0.1177761345669438	0.10531478509006599	0.0725637354850838	0.05253801411829683	0.058654360620652754	0.07097621479643952	0.02761525052210083	0.07570893525949705	0.10107214882495781	0.2746042237119567	0.11321617777925631	0.11836528576839143	0.09887904373217014	0.0858228345092786	0.017706661316211878	0.10737025147137506	0.09069072812936672	0.08250549043761743	0.045822823511427045	0.16977404617854056	0.0	0.01541191976927795	0.17694399857321205	0.0	0.0015414405462559557	0.10921994407260466	0.05278663876302903	0.11006502860435445	0.24291064740502943	0.08337360835567864	0.3734617442482611	0.10504000973169596	0.10053682199705725	0.04092082004185545	0.05782771535580524	0.0	0.07898551718776438	0.0	0.0	0.09067447203600541	0.12705272255834055	0.08610813093551639
ggq3nifm_jkilwp1x_GTTCTATTCTGTTGGA-1	0.0	0.03796444920040426	0.07026244666694105	0.05649545211342964	0.002620630916893242	0.0	0.16025391284472773	0.06739432851792403	0.0852724417059321	0.0	0.07008158591569455	0.0	0.023742643124665598	0.2221330479757446	0.038077403245942575	0.023723372418858992	0.2391471919180927	0.0750787563959643	0.07980738362760835	0.05478474802778328	0.03240972203948811	0.07177115450496746	0.06640844701278867	0.1727126805778491	0.0	0.26852594970572496	0.041687021657710474	0.0	0.07228621785792969	0.11603627333964413	0.07948397836038286	0.04481897627965044	0.07611937219595934	0.05707471682178187	0.19092206170857856	0.03422061708578562	0.08822114558636567	0.06844502149478073	0.39880952380952384	0.07855694584547669	0.06146066392698829	0.10888175494917068	0.07037157882537039	0.06853446179288876	0.047764611462562556	0.15478865703584804	0.09249317704609934	0.06815957405159927	0.09724166979725192	0.036732035266475914	0.13343343861647594	0.0	0.10451221687176743	0.0	0.0712911948867005	0.09569670564855155	0.06738958804983766	0.07945285296894215	0.04944525075050541	0.07587539385292194	0.14660246120920278	0.13842390888939846	0.07459768695723752	0.11754949170679507	0.08730844685900865	0.07718735039846808	0.35081148564294634	0.0	0.0	0.060848309361197665	0.0401570139751187	0.06533042488098668	0.084375075477437	0.08192957854814184	0.07415730337078652	0.08769968661621952	0.07712704252427828	0.09021794913792162	0.11846798644551454	0.1549905935552909	0.07283503288956032	0.06532650513388877	0.12045089741718955	0.16906416052998094	0.15739859074462006	0.1304336478356758	0.0	0.11699661137863385	0.0	0.07231488589573593	0.05778491171749599	0.05656889926552848	0.0	0.06754949170679508	0.03670411985018727	0.15260060263017095	0.0515544307884175	0.13338734105878625	0.02639557695737471	0.0	0.029605849830568933	0.15148475120385232	0.03864557058778568	0.05203852327447833	0.0	0.06091312240068013	0.071107544141252	0.07063538997305999	0.13083135876073276	0.0	0.13875512751917246	0.0	0.1095171214553237	0.0	0.0	0.1131765794687143	0.0	0.11088724444129955	0.13830925628678437	0.09781890284203569	0.11946605205032171	0.051500894817438796	0.17827564638768945	0.13559088006351508	0.06267734364688643	0.08790882145617299	0.2034956304619226	0.06681118140139951	0.00041157344528131045	0.0665375763289086	0.07460158261792053	0.01731254299472598	0.08106226663675015	0.06362835600851399	0.05917479997294023	0.08916031300160514	0.07415270082903283	0.08324415908685572	0.0	0.0864792025840715	0.05329152051998494	0.0	0.08206141308993513	0.056612227087846155	0.14339218833600856	0.0	0.060965228700738165	0.0691531252066538	0.0	0.06370800977542551	0.057413831788605256	0.10871455323702514	0.07247156268023042	0.0700046600735256	0.0	0.11658846771206322	0.1901614578415636	0.06647316317223752	0.0858778052314222	0.07932289154892067	0.03503200649753071	0.02334135901551632	0.011663991439272338	0.0854992285994795	0.07263903405626687	0.057020561033402126	0.2469852245133144	0.0	0.04885878714324864	0.08340021401819155	0.012781641995125142	0.00847155341537364	0.06029356834953613	0.03744641079301867	0.024838457422727087	0.052568218298555375	0.06489953322370248	0.0	0.07498647551400464	0.07402942889468521	0.1096640049847275	0.11771000535045478	0.0597791721387227	0.048286711208059524	0.0	0.0	0.12131369401693262	0.09725480511997366	0.08211792993768892
ggq3nifm_jkilwp1x_GTTGAACAGTAGGTTA-1	0.06837881219903692	0.03801993539821255	0.06705903335116818	0.06330658105939005	0.03465784387591313	0.0	0.12655124229248807	0.06155163188871054	0.0794939505341825	0.15566001681571506	0.07327595510161888	0.0	0.12327224897449617	0.2155163188871054	0.19954223886808156	0.09009621750052144	0.12549083621260348	0.07672603245261528	0.07655430711610486	0.07753110308135705	0.09361541632678122	0.12198170837326928	0.07445396318528205	0.0	0.0	0.0	0.01730755809896015	0.1253535121913934	0.09054071066628899	0.17147521641903665	0.04244694132334582	0.030800784733369002	0.09803114786118404	0.05018630619477095	0.24875156054931336	0.08039058319957196	0.06865517055188224	0.08047992959710455	0.5070893525949706	0.09072942462808903	0.08640114906899017	0.1374398073836276	0.07700851101068769	0.08171603677221655	0.07489849872533283	0.17972177635098982	0.1194185539384293	0.06566052016860457	0.05230543887010538	0.03710424081699119	0.11543174718238147	0.0	0.12957018013197788	0.0	0.10625713996500513	0.0	0.06614695799631568	0.06859227013353726	0.08164729930187778	0.14980084418286665	0.16205933059865643	0.11186272261713674	0.08909879134598235	0.1548956661316212	0.09104461913450677	0.14406803525668102	0.2443374353486713	0.0	0.0	0.11443678595033518	0.0482769180034391	0.12271748226804406	0.09478369548175175	0.1077816574914397	0.1546638130907794	0.12602948482763893	0.10008191404233961	0.10684257651696312	0.07945425361155699	0.1540240597870174	0.10028119393824945	0.07048219584442882	0.11937837443455421	0.13837358427374724	0.10763029264267124	0.05484868652859883	0.0	0.3377920456572142	0.15462814339218833	0.07527081830941137	0.08541445593281156	0.06269760202344472	0.04766768811712632	0.04146602461209203	0.024975922953451045	0.1492776886035313	0.07121572486946062	0.14960307676309226	0.07370251471375067	0.0	0.006598894239343678	0.10236088817549492	0.07029733241611251	0.08037453183520599	0.10171809048213543	0.12395329676642146	0.11907859536481653	0.06380182666403837	0.1404494382022472	0.09944202400061149	0.15890850722311398	0.0	0.0	0.0	0.0	0.09862189637470536	0.0	0.12077999947860997	0.0	0.18320586661630944	0.12292326899068472	0.08646703935351746	0.16484675845334176	0.1812078220197104	0.07671191184723797	0.0987116444580329	0.25940788300338863	0.0797834114919376	0.0	0.10480097157464734	0.08878524834162435	0.030344722158526332	0.10206136338793098	0.08707923579617804	0.08296279896434876	0.14684323167469235	0.08477881910284955	0.2545924736935973	0.0	0.07312288211164615	0.07358856984325149	0.07135561068145338	0.08622463678643454	0.05920823658360475	0.10861423220973783	0.0	0.07013838789049791	0.09484131993916112	0.0	0.06469422873917256	0.05762957593330917	0.19876939539860888	0.05398678368180776	0.09387459224356651	0.0	0.1022965798246697	0.21751172379063985	0.13290751475533452	0.11459291455504055	0.11486082819281791	0.08050317370501672	0.052401016586409846	0.08180845371856608	0.06764325453100407	0.09025276232782112	0.04158067721470611	0.07124336337819484	0.0	0.05255190593639484	0.05704922418405564	0.0	0.0035032739687635354	0.14048477139424775	0.03806272900285132	0.11376918961188624	0.026217228464419477	0.0836575170785068	0.29159978598180847	0.10763512865321834	0.09961407754815409	0.0841172765507853	0.050893525949705726	0.0	0.09901085181984058	0.0	0.16945654666360926	0.05167909860573443	0.027534263489319668	0.08433758320234422
ggq3nifm_jkilwp1x_GTTGAACGTATCTCTT-1	0.059853754235776706	0.02603095337177734	0.07729349302383011	0.105741037988229	0.04342603815201843	0.0	0.18307386224916497	0.02814339218833601	0.081275134192858	0.05652373308874111	0.08259508985015318	0.0	0.05441858391296594	0.17424647761726414	0.14987218358004875	0.013412411241396197	0.17092435907899628	0.09851579150337564	0.07355805243445693	0.06984908785739939	0.127621503565508	0.09135516626826949	0.0888524950922682	0.0	0.0	0.1777019796682718	0.0	0.0	0.09701633462373714	0.06897970942914763	0.08037572082515902	0.01708578562511147	0.09427449301235065	0.055467181078104645	0.046861066523987874	0.08623149634385589	0.0938170340809244	0.08757496317688934	0.37988228999464957	0.08996762547748344	0.07812073204042612	0.0744047619047619	0.08065082682247789	0.11659127389464469	0.06950083404148176	0.09363295880149813	0.09376784421633821	0.08165642250322985	0.10968811781625552	0.026926745295089212	0.07297329950465144	0.0	0.23649010165864098	0.0	0.17740372796552573	0.07903386073530536	0.09808237608991553	0.05890542580936133	0.07003649202397773	0.08249212294156115	0.12597348552404733	0.14109913628372697	0.0889547406401339	0.25874799357945427	0.07917758479556232	0.25304835121511643	0.2386302835741038	0.0	0.0	0.057050535570033256	0.09152642754508347	0.08276741984607153	0.1093682901837781	0.10244641726616273	0.1517032281077225	0.14420908812963387	0.07641680516295213	0.1390463087321606	0.04561262707330123	0.08729871071299125	0.07252915211028231	0.08335098863716615	0.12440536991098788	0.17094294618095973	0.1719445729158165	0.08038732072713986	0.0	0.0	0.0	0.08770636083777265	0.06549773914553621	0.04552750620166351	0.0	0.04969234884965222	0.06295345104333869	0.12894596040663456	0.06774248560519372	0.1481332391832198	0.08052434456928839	0.0	0.014148980441115273	0.18452380952380953	0.05019873117786441	0.07065810593900482	0.057190416740978536	0.055585645025225915	0.07865450142209456	0.03800700252503919	0.12209228260592626	0.0	0.0	0.06610784138874026	0.08239700374531835	0.0	0.09416800428036383	0.09474643182508351	0.0	0.12199905901514389	0.10781166399143927	0.13067698989708243	0.18394589181106036	0.0934337004852309	0.1103399422753751	0.11808971504513367	0.08990857863729039	0.06530951956313112	0.22748350276440163	0.07535486104554182	0.0	0.09770609866918054	0.09126620739045699	0.041542459680501416	0.05546638130907794	0.07393557491688103	0.09838686863096006	0.0908457062600321	0.09768231044055618	0.0831549848403781	0.0	0.0639874759724947	0.04659354378455502	0.0	0.07510898781426006	0.08273335515072179	0.0	0.0	0.09227412634895117	0.07066207369199416	0.0	0.04688444463725363	0.053927406410190025	0.1048354735152488	0.06954757388144225	0.06360137385871348	0.0	0.10746182656295016	0.17779246530072704	0.072724601280228	0.11827210369061146	0.11542526518341503	0.1048766123537767	0.057734751203852325	0.08921883360085607	0.0917286124660402	0.09716830291039855	0.16269204310937857	0.17940486479812323	0.0	0.011510002740476843	0.06286784376672017	0.0	0.005082932049224184	0.11311669039038129	0.056294911649768714	0.08280857719059967	0.03471107544141252	0.0816856795819263	0.10593900481540931	0.0856488143451528	0.09031679151061174	0.1399719609078164	0.09181380417335473	0.0	0.1061950949591399	0.09607888099059848	0.0	0.024895351398986562	0.11515824998971066	0.12257069484757672
ggq3nifm_jkilwp1x_GTTGCGGAGTAACCGG-1	0.029570180131977885	0.05344906168876206	0.09326254270074495	0.06309256286784376	0.11116934735370874	0.0	0.15499176653316502	0.07272338148742644	0.12142770845199262	0.21501184743560345	0.08361888971815258	0.15079365079365079	0.059312020688425185	0.17025147137506688	0.04889721181856013	0.026480216920133127	0.16968196533993524	0.09115898001688139	0.005436062065275548	0.07333950630856895	0.08237069003324299	0.09129935217155329	0.09102620589475613	0.29406099518459067	0.0	0.11235955056179775	0.03596436131853816	0.0	0.08217669090107953	0.11421163106556365	0.0	0.014820759764579989	0.11222797286154179	0.09411282021752118	0.12921348314606743	0.08542892812555734	0.07540459746417895	0.11015739426654354	0.27668539325842695	0.09631129241050801	0.10744593022720507	0.1808119315141787	0.08414382950305817	0.17243056568899265	0.10191829540805086	0.05457463884430177	0.11294630211635216	0.07389173811481294	0.15676453065886486	0.056993974922651035	0.10802740813614319	0.0	0.14267879436418762	0.10772248974496165	0.05389498647925614	0.11824505082932049	0.07231305214689177	0.09596362811257805	0.09276471134776995	0.1117650555852803	0.25266036501991557	0.04681647940074907	0.045653784417829364	0.10422685928303906	0.07670357108559356	0.21838303624229113	0.3866595327269485	0.0	0.0	0.11622027087988754	0.0800128545517564	0.21481390020715863	0.09939319210916402	0.09569453213949726	0.15928303905831995	0.15511780554918597	0.08035152014469903	0.11322080999333924	0.0934546103085429	0.17012720274771742	0.09459682749504296	0.08809868365816527	0.11518556350017024	0.1469567756770776	0.12006329860072004	0.11697921152566261	0.0	0.45996076333154984	0.12573568753344033	0.09006443808593295	0.052066692972005245	0.0	0.16834476385038183	0.10319689673622258	0.054660246120920276	0.126664977049365	0.08072156936259291	0.1345401767718699	0.08547351524879615	0.0	0.005172106295701802	0.26070090957731407	0.08783535886264618	0.09856607811663991	0.12597348552404733	0.10190811004211432	0.08547210723437808	0.09974374137591169	0.24372595480139622	0.12627073301230604	0.10522561084358838	0.058141608703406455	0.22017121455323702	0.0	0.0	0.10551241450117854	0.0	0.14622755695254977	0.3557160691992153	0.17968086110848833	0.21570564267193482	0.10844080367520895	0.16746923488496523	0.18671361259255423	0.10452156427705858	0.11819409411704757	0.06179775280898876	0.08169016670338547	0.0	0.10876540378948084	0.09636517465347211	0.06248566842467324	0.055897869598485764	0.08361429062081631	0.052717354538354154	0.10376538255751738	0.11631640881369043	0.29258070269306224	0.03036383092562868	0.09809167112537899	0.06118839545805838	0.0	0.05859856075932135	0.0572277891193567	0.0	0.06890196777837228	0.09687818021296973	0.11806469842071407	0.0	0.0740011279337122	0.03413935345794715	0.14693686463349384	0.07351246933911461	0.03289666718445262	0.0	0.09920977898505988	0.13738079501463507	0.1267004327492189	0.10498013117631852	0.10456660116558338	0.08479123603204114	0.0	0.05409309791332263	0.09683388136535295	0.09632996130252466	0.14526484751203853	0.19747293904597277	0.0	0.0	0.1566122703763153	0.0	0.0031847945170577594	0.12186417920994982	0.07650473075021504	0.10585669012635304	0.08982075976457998	0.09519773397373206	0.0	0.07960804209947495	0.09999533228553593	0.15365964334816562	0.057891920813269125	0.0	0.11417504675931642	0.1686921959795154	0.0	0.06990211815063103	0.05142610198789974	0.09528337542542584
ggq3nifm_jkilwp1x_GTTGCGGGTCACCACG-1	0.09821651507044765	0.024184055644729804	0.08789150923982385	0.1010219368646335	0.07620576320415806	0.0	0.12183972530869007	0.05613697164258962	0.1046756071040232	0.09909806619276924	0.08115736812151327	0.0	0.07621054039593365	0.19835919386481185	0.12748944771416681	0.017484198021238583	0.21929609779543124	0.08121837134199367	0.04222578919208133	0.09234705802352408	0.13749791683112736	0.1196991042799789	0.09374582364655452	0.0	0.0	0.08500535045478866	0.06683415916439854	0.061224489795918366	0.11468070374217103	0.0988873797862562	0.0	0.024933119315141788	0.11184178859440636	0.09387528881658977	0.24126092384519351	0.13146513286962724	0.07069717898498437	0.10525677018453905	0.4705724986623863	0.0969123449513528	0.09854248701005743	0.14392723381487427	0.08488958411548353	0.07646286297971691	0.08571743304063198	0.06746923488496522	0.12571770281146166	0.0784755118819246	0.0949762644718418	0.05600530392909484	0.10269421287906247	0.0	0.0	0.23185304084180489	0.07862276401602245	0.0	0.07798941411648655	0.10238977642942582	0.08875026832370572	0.1158908507223114	0.1390226502586053	0.026828709011694565	0.06411285343869613	0.27549491706795076	0.07216711711093733	0.23626481935175017	0.42036739789548777	0.0	0.0	0.14887902726633725	0.09051017764182911	0.11987762549560302	0.1163701401229663	0.11418614342092695	0.05188157660067772	0.13077801345257203	0.09494453046208043	0.12969666197136961	0.06982343499197431	0.13911182450508294	0.08486126192049853	0.08636341951002556	0.13061432949073398	0.15661414235477192	0.13372056116295308	0.09389395659606677	0.0	0.22998038166577492	0.16853932584269662	0.09051263560301176	0.08579371251329633	0.0	0.0748577265431198	0.1823167469234885	0.11922953451043339	0.16631466306214976	0.08212622647134252	0.1384286211872419	0.0	0.0	0.0	0.15589887640449437	0.04456164488267217	0.08450508293204922	0.062421972534332085	0.08690057673307139	0.08908788825997578	0.09684323167469235	0.145787153812836	0.0	0.23515248796147672	0.047143451637833664	0.10105671482075976	0.06206527554842162	0.04503299447119672	0.1175003253654939	0.0	0.12970073453923397	0.17799179596932405	0.26270733012306047	0.2346380211548751	0.0780686703197358	0.15257085584669064	0.0827249348452683	0.09117234783265453	0.07979821141939922	0.0	0.10034987777882688	0.02164876322179693	0.09145710718744426	0.09567785232421772	0.030765115034777957	0.07720763791804024	0.08580120139906215	0.10750109161577584	0.10681346976993045	0.10134088858264284	0.15948813982521848	0.0842362225789192	0.11832431682618949	0.11427679686106652	0.11415924899070966	0.0563190770623787	0.0670313287309033	0.0	0.0	0.09159096563643368	0.10026391569126072	0.07677902621722846	0.07306985958671353	0.072783444657312	0.19178036383092562	0.06158165002466768	0.06591415108993942	0.0	0.10150430094250319	0.15318037327290468	0.12524499815644952	0.17901178903577591	0.10319899612991768	0.06825486641184644	0.0	0.03301230604601391	0.09225950225186616	0.0877820653999776	0.08556905908430788	0.16821006708647157	0.0	0.050933719610069296	0.05696004993757803	0.0	0.0003694361639787001	0.08677831955338845	0.098279049921775	0.06257974235502325	0.009764579989299091	0.09559548216014867	0.0	0.11340788366271762	0.10381258220750847	0.12131986915090315	0.11340823970037453	0.0	0.13686188967087842	0.13177405793778185	0.0	0.04478645390740566	0.05692060748240523	0.10442904918075203
ggq3nifm_jkilwp1x_GTTGCGGTCATTTGCT-1	0.08439450686641697	0.03324415908685572	0.1340357520132801	0.04679507758159444	0.0369290573372206	0.08761369716425896	0.12940308664100525	0.05628678437667202	0.10131345035295743	0.29213483146067415	0.07818792251269172	0.2598537542357767	0.12427545924736937	0.16008560727661852	0.2060816836097735	0.030805923588250763	0.19384969756327594	0.08317926832850005	0.07334403424291065	0.07102423340687154	0.05682007560806603	0.15189902652516832	0.08246170033014148	0.0	0.0	0.11182450508293205	0.013259822737106568	0.12833447985935947	0.14962389450162086	0.10270129371252967	0.18964389750906605	0.1085963973604423	0.11835562813391413	0.09875068080338398	0.149812734082397	0.01894952737649367	0.08044089710928182	0.10982169970934016	0.5080925628678438	0.0943722378956638	0.09556341925774972	0.14014847512038522	0.08424310124265671	0.1042852278807335	0.09919585811852831	0.11359015516318888	0.11916227165023313	0.09371125813986872	0.05355387832079202	0.07121920580640659	0.09456497350661904	0.0	0.13768503656144104	0.20073122882111646	0.05171142249793935	0.12435985630207139	0.07327334549821099	0.08752055443037265	0.10103068341647363	0.15232744783306582	0.042863087806908035	0.06535198349002522	0.09870903129330096	0.3489566613162119	0.08398384802879184	0.3304046633437526	0.3600261577789668	0.0	0.0	0.10118654203254336	0.06222848124480518	0.19677326418899452	0.11247376455460842	0.09601234746343644	0.21897627965043695	0.16108451807689367	0.11980757302423803	0.10887356547755539	0.1332263242375602	0.14216676159409034	0.1069968015296006	0.08294658385687935	0.11612675713799309	0.14056482014711708	0.14140163778327938	0.07943467877696433	0.0	0.5043695380774033	0.1193637822851306	0.08615162723614116	0.07678349557087054	0.03273505520696532	0.0	0.07102728731942215	0.09576243980738362	0.11278195488721804	0.07302264244772241	0.16021285529228188	0.0	0.05543071161048689	0.0	0.1404828785446763	0.13736910494534893	0.03771000535045479	0.06622674038404376	0.12895252538183538	0.08023147757033032	0.14687467733002918	0.2317766057733955	0.13001605136436598	0.26368824683431424	0.0	0.0	0.0	0.10683074728018548	0.11578673376426185	0.0	0.16160111428496945	0.2529873372570002	0.19598401158216094	0.2236627292807068	0.0774819652773934	0.14963187363883676	0.1225081551286698	0.08202796818442355	0.1674607420995864	0.24023542001070092	0.0795762125074749	0.01853452415250168	0.12918715551139306	0.10099416018278759	0.10097072536879921	0.05114574523780758	0.10844484008214934	0.09427870334495674	0.1399662252541466	0.09637678177004019	0.25057963260210453	0.09670947030497593	0.06481976893961913	0.06533499791926758	0.12894596040663456	0.07601444939387896	0.062495130047219065	0.14241127162475478	0.0	0.07319472077366078	0.1500291569727247	0.08435883716782593	0.07380735470623111	0.05683563748079877	0.23799491706795078	0.06439723999916616	0.041647249693643314	0.0	0.10521875128616702	0.16828753973499513	0.13579897814630307	0.13278746670995126	0.12290150604505419	0.08583823150147618	0.04288723916532905	0.11729534510433387	0.09199769359036294	0.0884011005761071	0.042956508446075056	0.11359427089764168	0.0	0.045113468791188716	0.1492776886035313	0.0	0.01769471833677291	0.130874143170094	0.048601093118231506	0.11772029468658682	0.007825040128410916	0.09654897390971978	0.0	0.10773897296981888	0.1033083645443196	0.08717177668962621	0.039379347244515785	0.0	0.08176135142427277	0.3078804555530077	0.0	0.02045762125074749	0.13546939951434334	0.09177647112094338
ggq3nifm_jkilwp1x_GTTGCTCCAAATACGA-1	0.2692527198145176	0.030291500703485724	0.08846085250579633	0.11364365971107544	0.04498749740666732	0.0	0.15186460752076547	0.03077581594435527	0.13388218643746008	0.12080562562103493	0.09380591140055822	0.12038523274478331	0.08338906723738185	0.18879971464241127	0.21886332560489863	0.041552176002756847	0.2070444631861505	0.09361227207892624	0.19283039058319956	0.0840159845854782	0.08276539571437343	0.1666175887540369	0.09453493308625849	0.0	0.0	0.10513643659711075	0.02542629166957452	0.16402965680654283	0.11483807005948447	0.08242444197500377	0.06913976576897925	0.043945068664169785	0.11531168582813388	0.0736635259736988	0.14165329052969503	0.011481184233993223	0.10676366206723902	0.09712108347742376	0.5270866773675762	0.11937260675865721	0.10275839985595717	0.0924291064740503	0.09228751853336062	0.0	0.09331822616687124	0.14505082932049224	0.12159470529784948	0.12505056832269767	0.12390287216966633	0.08696815316258404	0.1792229758884344	0.0593900481540931	0.11869092206170857	0.13563402889245585	0.11421051870490073	0.028433845448291677	0.0954123771530352	0.1567487163110435	0.09683682394440653	0.14846917543546756	0.24555615005053208	0.09661392646946419	0.08215348945686024	0.1375601926163724	0.1142802266397772	0.17222832361803384	0.3361274597229653	0.08675380264465336	0.0	0.1588140874327259	0.07163047538286037	0.11010961572759326	0.14097322602949178	0.14915174582888518	0.17629748528624933	0.21529609034625086	0.10220789121057591	0.1719652548017602	0.3021669341894061	0.2105145066362899	0.10484481714033929	0.08996527248759896	0.17483340629408045	0.17978651276961596	0.1648393503278287	0.12332145793368046	0.0	0.46513286962725164	0.05223989493652415	0.09864610231000069	0.08154271872059006	0.0	0.03283233620312272	0.1384430176565008	0.07367576243980738	0.20661203570724565	0.09597101641717405	0.1461384196758083	0.0	0.0	0.028119612389275312	0.1983681112894596	0.04975922953451043	0.08006420545746389	0.18036977587539385	0.1242126132868533	0.10931542338993551	0.058075901363896634	0.08731432647965554	0.0	0.19386481184233995	0.028119612389275312	0.14245585874799357	0.0	0.0	0.06435729469437335	0.0	0.14379936911806876	0.0	0.1534006861171435	0.1804337984113265	0.09903138318481208	0.11119149353047121	0.12732356443846113	0.10217386996413214	0.09032077250375806	0.0	0.15206176103400162	0.020770739871863467	0.10773777675864353	0.10400439664797122	0.16001681571505005	0.04862585362766588	0.09988060775558935	0.10367582393928772	0.126347645799893	0.10489458187899652	0.2928482254324951	0.07671214553237025	0.3367615876979173	0.1982095792957216	0.08181331776837394	0.15334276786307902	0.12501233721371172	0.0	0.22977230842399382	0.08225637748415458	0.07758760618248056	0.0	0.043029225051696963	0.009924230656379986	0.11460005350454788	0.06842050405453294	0.08871399230224891	0.0	0.09088570605424538	0.20986372076920656	0.10053310489940868	0.17047510836173885	0.13060388159899422	0.14085168462340883	0.022923354735152487	0.03967362225789192	0.11731937020471983	0.0984164831336245	0.09252465030956203	0.2032349672799111	0.0	0.09979250675331794	0.07753700731228821	0.0	0.0	0.12366112440312144	0.07859073084503322	0.10818208009219245	0.210741037988229	0.09210992476591329	0.053611556982343496	0.11330107236564275	0.10494641881799537	0.09656554984388863	0.1339111824505083	0.0	0.134845179789	0.04631965145608805	0.12046166781319269	0.08138985931451233	0.14084043297526444	0.10227593006890905
ggq3nifm_jkilwp1x_GTTGCTCGTACCCAGC-1	0.11259140360263956	0.07112537899054754	0.1319230083275027	0.09051899411449973	0.11565717779888841	0.14472980203317282	0.1212215659690297	0.03619047619047619	0.09731959474619858	0.15168539325842698	0.07569700749404464	0.12199036918138041	0.09364410558230783	0.20317460317460317	0.25946733250104037	0.03791568045995774	0.17843313291799295	0.0806771964638474	0.04154093097913323	0.0792022040290472	0.07134524467366611	0.11841538005550616	0.08947584904822824	0.0	0.0	0.1855270197966827	0.04229185567729779	0.05931361308568371	0.11218644761275297	0.1279444650231167	0.0	0.09316925271981452	0.1132989930403202	0.09141839836655175	0.14633493846976994	0.06384876047797396	0.0871436916174572	0.08779807094413836	0.6373060460139112	0.10113524381067311	0.10093535770808205	0.0981808453718566	0.08160850713389917	0.07656014397587431	0.09383360085607277	0.13659711075441414	0.1249083903224211	0.1141017108405434	0.08538718698890824	0.033149556842766416	0.09986364970054713	0.0	0.14597824148385946	0.0	0.07581739042413199	0.27952304517312543	0.06329570586789779	0.1014821600150149	0.09298577804263063	0.0967124427798585	0.156798050056477	0.0705113506076588	0.0656013773991302	0.1891920813269128	0.08040773209312535	0.1847878122271972	0.3412995660186671	0.0	0.0	0.05249740345576433	0.06018756877353443	0.2086677367576244	0.10877020185583411	0.11876403649128502	0.17178526841448188	0.15755178475884735	0.10580169225888625	0.1218634323713434	0.13576779026217228	0.13131051623258944	0.09201306927265288	0.07802549921760928	0.09741962157692495	0.1354144968734556	0.0863100905949887	0.09471609964895797	0.0	0.42491528446584625	0.0744686025584902	0.08164173664906445	0.07773355245935762	0.0	0.05510968432316747	0.02675227394328518	0.06528624933119315	0.11509109853284898	0.09258499867865898	0.13768168204433218	0.048287854467629746	0.0	0.0	0.2237493311931514	0.0865627149736299	0.08108079186730872	0.08875809999405505	0.06420873995148484	0.07825180929852722	0.10100156758938544	0.10695813906086779	0.0	0.2670768682004637	0.0	0.07393659711075441	0.03424291064740503	0.0	0.08245484649979032	0.0	0.12986335857109338	0.0	0.15834198848078557	0.21552729417897956	0.07980664563384439	0.15027995689492762	0.13472790348469943	0.07708468637024923	0.17723593807060903	0.27403245942571786	0.08811726937966198	0.0	0.10090108452869287	0.10037928471871813	0.022892302988611175	0.06724888819850762	0.071429739650141	0.08978309133287823	0.11998562065275549	0.09807175628125248	0.23573212056358123	0.08801498127340825	0.07926599686899312	0.07973663872540276	0.05238581643076025	0.06281243964908614	0.05758362033588389	0.11851257356875335	0.0629570180131978	0.07216706732669477	0.14410157447652713	0.0	0.06913076800717251	0.06987521358670326	0.04367308721241305	0.07961754671224976	0.0595281244067036	0.0	0.0893525949705725	0.20353759481320619	0.07315152876077369	0.13017536265863497	0.11509116167250898	0.09322493850826241	0.0549926431246656	0.0032370251471375068	0.08240947082443756	0.0884796464966964	0.11927692425284721	0.18072189982302342	0.0	0.012841091492776886	0.08467094703049759	0.06545389691457107	0.008076638895258477	0.15384576556931867	0.11637577801708082	0.115888792855085	0.14299090422685928	0.09083561270986563	0.07116104868913857	0.10660360844165284	0.0962965169096665	0.05034845683402076	0.11081861958266452	0.06391361447541223	0.11690972365129669	0.16609340365359626	0.0	0.04524281622761464	0.08924970160925218	0.08735102587346867
ggq3nifm_jkilwp1x_GTTGTAGAGAACGCGT-1	0.09270554663813091	0.04947783524562551	0.08190997516840214	0.07257356875334403	0.08189471615291381	0.0	0.13187572399964675	0.06180845371856608	0.12206976302663146	0.22261713674233738	0.07014846660055277	0.0	0.07220884608525058	0.16834314250044588	0.20816241602758456	0.039502679761678046	0.19115633303407062	0.06867149101468374	0.11687533440342429	0.08542322748879622	0.08886140567849907	0.13699954963797822	0.08066814099322007	0.10176565008025683	0.0	0.07878544676297486	0.0770232861097541	0.10922571275701291	0.13339942718660497	0.08866663922843698	0.06016289162356578	0.09379347244515784	0.11280018718228771	0.0861615165540192	0.32049224184055647	0.04951400035669699	0.05515386239022978	0.08382293093368534	0.5607276618512573	0.09779916924288347	0.08092793049933145	0.13466425896201178	0.08111863678489979	0.07947857386059633	0.07469785667075819	0.18903156768325308	0.13859925992869057	0.1048297641884926	0.08496598097363099	0.0413380789541024	0.1368163068054333	0.0	0.14829677189227752	0.08168360977349741	0.05127760183939959	0.0	0.06180385267601166	0.09853800923863869	0.0865684361613851	0.118126151834017	0.161227037631532	0.04849805090575556	0.07677216665980711	0.16286784376672017	0.0654859081825374	0.07769423558897243	0.2244218536353368	0.0	0.0	0.1324185104753512	0.049146787539833967	0.15733080901620228	0.12517075810663494	0.10717222970271588	0.10435170322810772	0.1464519796682718	0.08045095337528468	0.1470528821480438	0.13318173711432138	0.2509708486511676	0.09712452396689013	0.0739072392901559	0.1411595894741962	0.15883805276120225	0.09495696964750479	0.10535175977762988	0.0	0.5578740859639736	0.24660732525901066	0.08776219167034995	0.09590849828440669	0.0	0.11761272435429738	0.09162653825575173	0.07531300160513643	0.14908056658500182	0.08806900654682169	0.13398332693179651	0.0	0.0	0.0	0.20639379347244516	0.0907857525032485	0.08430176565008025	0.0	0.08910640840054226	0.07370110669933261	0.11091398909258164	0.17364773624805727	0.0	0.3280720527911539	0.0	0.03451043338683788	0.07276618512573568	0.0	0.04701892904140095	0.0	0.14889657732276154	0.18307472801854824	0.1753690240141	0.22766871081477824	0.09174369476577923	0.18067204726486258	0.1657087626641813	0.08161182170086134	0.1464835622138993	0.0	0.08585906272621407	0.011592652042090245	0.1013783790669826	0.09235406398073374	0.025758618053963157	0.08582589735181254	0.08176032298989956	0.1007668985197075	0.13663389513108615	0.08343788626499754	0.16131621187800962	0.049491706795077584	0.11667954739115788	0.1144303747300002	0.0	0.07421619003295754	0.06727547569698764	0.13937934724451578	0.08887699898935854	0.06342577221707701	0.12223083905952231	0.0	0.05861495524416873	0.04416714130378502	0.1978330658105939	0.06447089561054248	0.007784048740917171	0.19970572498662387	0.11139235296538667	0.32946212192742264	0.10524871297998153	0.15496480122158698	0.10704328589903236	0.07976026883148377	0.050912921348314606	0.052822364901016584	0.0757364667258853	0.08663692809237622	0.13861499656042192	0.16253035354158948	0.019796682718031033	0.019901081835858488	0.1136079900124844	0.057606563224540754	0.013121353410277968	0.1418577182834126	0.09713445896065723	0.1019776104045767	0.14038255751738898	0.08617267928766853	0.08154093097913323	0.11073760123584626	0.1066522246187801	0.08166554916661588	0.08995184590690208	0.0	0.1032637774210808	0.09684323167469235	0.0	0.09800774242281182	0.06675721282462856	0.0780464094197575
ggq3nifm_jkilwp1x_GTTGTAGCAATGGGTG-1	0.07499554128767612	0.08791788042724372	0.09783100794336749	0.08750133761369716	0.056026905144080104	0.1476725521669342	0.14933482938282763	0.023777421080791866	0.11905970071972247	0.4615531605900787	0.0815734199402703	0.051364365971107544	0.1349206349206349	0.12309612983770288	0.15721419654003924	0.09222733084854585	0.134350826599922	0.08427004600880335	0.03345104333868379	0.10974051515840033	0.14688314080467332	0.12680000461909766	0.09265448198577902	0.0	0.0	0.14860888175494916	0.0712773629236746	0.0	0.10181600730179713	0.17679823297800826	0.02984364782117591	0.12218655252363117	0.1135413338893792	0.0787716507472642	0.20964865346887818	0.12219101123595505	0.07215260086098144	0.10419752474327112	0.6496120920278223	0.0870982596655694	0.09888111043932042	0.19448903156768324	0.08373514462083832	0.053018142905783355	0.0804928713058257	0.0	0.1397997401207674	0.10354435005024208	0.08649901908328875	0.06642705934352246	0.056559484975577765	0.0	0.17326556090601034	0.09657570893525949	0.016123667809061066	0.13681877245280136	0.06724319124128808	0.10027200479580031	0.08281671007903935	0.20612329825812972	0.10555258308067297	0.17748222884659481	0.11354968377440287	0.29154628143392186	0.16681529041079604	0.21210329193770944	0.24451578384162653	0.0	0.0	0.07047912798078032	0.06692106564907074	0.19398828387592432	0.10584403117264202	0.09949648247747188	0.23714999108257534	0.1310025414660246	0.13583999772724045	0.08860871796551686	0.14477438915641164	0.11626020469804449	0.11221005256034998	0.08241410331319517	0.1025633542487475	0.13864212809233822	0.12771716951873113	0.06829007294888358	0.0	0.4489031567683253	0.22676200204290092	0.09615077426508789	0.07879470470980487	0.0	0.04299820030157109	0.026886035313001606	0.07712145532370251	0.13747852778012448	0.07938070113088566	0.15938149413546546	0.17696629213483145	0.0	0.0	0.17322097378277154	0.17041580677214707	0.0933012306046014	0.08269425123357707	0.17186776826950537	0.13727014164625045	0.13150854664751768	0.12635990725878365	0.0	0.1492776886035313	0.04969978003685869	0.045779828785446765	0.13302568218298555	0.0	0.11872948389802322	0.12030879767637392	0.16903588777203835	0.14169787765293385	0.16819311994460706	0.2479318434374614	0.0864928691352558	0.15378412798890723	0.1791021591674002	0.0943919681111399	0.21710956542417217	0.17638665953272695	0.0774163598023479	0.0	0.10535300262427068	0.09765929715927536	0.12011771000535046	0.031544670544308095	0.12058383041161119	0.10499806276636962	0.17555343766720172	0.09320987900183261	0.3401105760656322	0.0	0.07712581495353031	0.06849077541961437	0.07845712340094363	0.06506659574939609	0.05667196517529233	0.0	0.0	0.08675392151723255	0.16580398097883264	0.08016764758337792	0.08035226237473428	0.052822796389305995	0.15208667736757625	0.06762557934307534	0.0381780838468044	0.0	0.0779520105362802	0.2097693009788185	0.11374567874538766	0.156717225458546	0.11171233747693667	0.0778394940548364	0.09461944890315677	0.028344034242910647	0.08807575828411435	0.09684517588064753	0.13559581135825116	0.09803679466600815	0.0	0.042072844484464106	0.30243445692883897	0.07163664467035254	0.0008025682182985554	0.14005067789252654	0.18287719013078138	0.09546446063299996	0.012172284644194757	0.10143199696152122	0.0	0.10482935411802055	0.10654929106474051	0.13983650635620484	0.012391653290529695	0.0	0.12339429193361777	0.28624933119315144	0.0	0.0751896264123627	0.12843149360003292	0.08313996845172254
ggq3nifm_jkilwp1x_GTTGTAGTCGTAACAC-1	0.013197788478687356	0.025055981610288727	0.10630256135874114	0.08148742643124665	0.06073312149900088	0.0	0.21056896632330252	0.0	0.07953192150365039	0.0627149736299014	0.0903386235813059	0.05074014624576422	0.02953896914571072	0.20055288032816124	0.10665239878723025	0.0	0.2855510515003945	0.09135026835276225	0.16618512573568753	0.09119960128117739	0.12213948021647414	0.0993462052188105	0.09943912311098958	0.0	0.0	0.25441412520064205	0.025496080210296135	0.13567224642666056	0.11018789538287226	0.17298431905173478	0.04868913857677903	0.0368824683431425	0.10350816255644321	0.09594109221256901	0.10286249331193151	0.04300428036383092	0.08900898778231012	0.09833629777450002	0.42335473515248795	0.10332124239268611	0.11244446217699058	0.16048020331728197	0.0871437176601424	0.11552118293691327	0.08528074151008717	0.16115569823434991	0.10619303901335815	0.0688349058450456	0.1700116495717739	0.0263451741224091	0.08609054350264934	0.0	0.08908507223113965	0.0	0.06865934955822596	0.0	0.10955709736956305	0.10642362716014107	0.09263976060719652	0.0942690684263718	0.16601272219249746	0.07268975005732631	0.04678218161364229	0.20914927768860353	0.10732463541452306	0.08825434372447974	0.40782355389096964	0.0	0.0	0.12905087128484352	0.08770203014426038	0.05889616001975553	0.12084413556177524	0.10641910881540255	0.06903870162297128	0.1408746082702744	0.05531802061582314	0.12225243227306974	0.0	0.15892576675469028	0.10139456063324206	0.092044066954384	0.16912544384454498	0.20457831472927107	0.18421887894369326	0.09288911508697752	0.0	0.18521490993401105	0.10034534753635878	0.09228216282441978	0.07725086226601338	0.03424291064740503	0.0	0.025949705724986623	0.06441947565543071	0.2401227788572555	0.05675647880191471	0.15763546798029557	0.0	0.0	0.0	0.16502808988764045	0.048956661316211875	0.06840021401819155	0.11883954580583794	0.12275518879227433	0.08952437272957675	0.06066664789314109	0.13818186450610206	0.0	0.11253789905475299	0.0	0.10436730872124131	0.04721776350989834	0.04681647940074907	0.08731363787543563	0.0	0.12173960540706284	0.26948457285535937	0.083341201649199	0.1887887393505371	0.10128595413368757	0.1437991243340191	0.08795457291289115	0.0927034528193457	0.09922121158076214	0.0	0.08423163272799757	0.010371650821089023	0.12682955829023246	0.10383366199753542	0.04016662844913246	0.10130194399857322	0.08054537255754075	0.15514473902695522	0.08741305510968432	0.10835401157981803	0.08319957196361691	0.0	0.0968234151754751	0.09079424528862731	0.12593024952575516	0.0567338164572391	0.07516479920210693	0.23943285179240237	0.05980619463765531	0.10158458336765779	0.03951521272566595	0.0	0.04045522247769439	0.04930185194773814	0.09075708935259497	0.056700923474599235	0.05894130033310896	0.0	0.07646005679713545	0.1040820822711107	0.09236326538532977	0.13951761742444738	0.11265286585234184	0.10808303597892152	0.0	0.02871856607811664	0.08377046029495032	0.10305574738387646	0.08105939004815409	0.19722599497880397	0.0	0.02488613971211943	0.05713839843053326	0.0	0.0005860021911386278	0.0729832318765963	0.08721918578269026	0.12052928345063177	0.06380417335473515	0.08818660288896961	0.0	0.10696656905300907	0.0990034429619226	0.08083927640178529	0.10354200107009096	0.0	0.08703863760043536	0.2325919131697623	0.04211572269357181	0.05558178327510779	0.14386549779808208	0.11335663876852675
ggq3nifm_jkilwp1x_GTTGTCCGTATTTCCT-1	0.02660959514892099	0.04310088579751501	0.07973549546583254	0.08351524879614768	0.09964949061486553	0.0	0.193120250172721	0.06433386837881219	0.10494140389029842	0.11518764809294504	0.07397514935266312	0.11797752808988764	0.02113429641519529	0.1817549491706795	0.0831103977171393	0.039729393947638095	0.18717523192861224	0.08043866067517887	0.010508293204922418	0.05509909742632538	0.09329965178187687	0.09034473865530368	0.08110590547592839	0.0	0.0	0.20438737292669876	0.03763928629585689	0.0	0.10027381739212539	0.09283725014062093	0.0	0.0	0.08871068907130117	0.07609402404585555	0.0	0.029717317638665953	0.09028033437888092	0.0802139562171665	0.5646067415730337	0.08555680062994034	0.08009518285153665	0.10670813269127875	0.07517774223784617	0.058660440682912596	0.07629905894942246	0.1720171214553237	0.07781539582124984	0.06989194691304859	0.11804772909243386	0.01777281503710424	0.06491309825851327	0.0	0.08953094346352773	0.0	0.09143493413156334	0.0	0.0832231000221338	0.10486891385767791	0.06303925055186577	0.07648772367873491	0.21455323702514714	0.0742948864939234	0.07574666282531452	0.19914392723381488	0.10535822895373458	0.08008786009968742	0.2611616431841151	0.0	0.0	0.03280563161594226	0.08327528594647526	0.05803185578466477	0.09581366826279698	0.08421683457627864	0.10634920634920635	0.11831670870595429	0.07515731757553375	0.11301470829102106	0.000847155341537364	0.21072162101520564	0.0696036139174771	0.0755306722643812	0.10916630186293108	0.16791034108128197	0.12170924359078997	0.07120019835832388	0.0	0.10477973961120028	0.07305802811420789	0.08666263443986942	0.057231988824061976	0.052969502407704656	0.05209397344228805	0.055510968432316746	0.10759764579989299	0.1208076370702036	0.07168698147128394	0.13174306858925225	0.08587479935794542	0.07287319422150883	0.019202187741513586	0.06229935794542536	0.05167392799816556	0.07335473515248796	0.0650971999286606	0.08529544029647428	0.06616822956267072	0.054752987337257	0.10509821906290606	0.0	0.0	0.0	0.1104868913857678	0.0	0.0	0.0751015863375414	0.0	0.09757193630600132	0.23220973782771537	0.1500959934535612	0.12362294384766295	0.055408571797568314	0.19509566763879155	0.09938038281641036	0.0692777334710767	0.07727585416188948	0.14383805956839665	0.07011980822291464	0.0	0.08918613637714762	0.08432353662523583	0.13135366506153023	0.058256672247248543	0.07042623732187542	0.09197862278063751	0.09412620385232745	0.0898818872722461	0.14325842696629212	0.049357945425361156	0.03868180647206865	0.06835701404989794	0.22909674595067853	0.06556681578289184	0.058460211836452704	0.25432495095416446	0.07764104393317876	0.07871742192954208	0.06750590654138186	0.12377385411093277	0.06880106430668229	0.04087057077270923	0.20127742108079186	0.05702195076191866	0.09190700564386682	0.0	0.0827571305099395	0.13272275202215716	0.09019813316256234	0.14173294617682952	0.10302684584691942	0.07949082146802622	0.0	0.0314071696094168	0.07541855620834567	0.08257664837557704	0.058740350072613315	0.16310655636498333	0.0	0.05834605697581855	0.06679151061173533	0.08400214018191546	0.006216718897296746	0.049633039563079843	0.0672735030578865	0.02552784294357328	0.04046281433921883	0.07909634923739634	0.0	0.05938312519965306	0.08329414543204923	0.07443904883813858	0.023734617442482613	0.0	0.08143209266804773	0.42108079186730873	0.0	0.14052812136090392	0.08902333621434745	0.09854077665686212
ggq3nifm_jkilwp1x_GTTGTGAAGGTGCTAG-1	0.07990012484394507	0.043738977072310406	0.06256602324018054	0.08143392188336009	0.061879647525141676	0.0	0.11275434140057244	0.037645799892990904	0.09272510744058406	0.19124054116028433	0.07156801268659853	0.2619939361512395	0.11024166220795434	0.21867308721241305	0.10097497176148862	0.0191165401601509	0.16992681666077208	0.07654751369856891	0.027073301230604602	0.10037599771323029	0.13401573559982108	0.11444006913249496	0.07977466698967735	0.16704119850187266	0.0	0.09838148742643124	0.07018400911903598	0.09355652373308875	0.12969345041387342	0.1267234638021155	0.0	0.09605849830568931	0.09679008023080364	0.08092862781228781	0.258382379168896	0.02499108257535224	0.07279809150750291	0.10064071179641003	0.4840155163188871	0.08334828199148742	0.08778633373129259	0.11276083467094702	0.07669009528383809	0.0	0.12340273187926856	0.0	0.10082684759296977	0.08551918986284567	0.053265485013034616	0.045269500081419965	0.06339425947979772	0.0	0.11227037631532014	0.2552166934189406	0.023657686579034894	0.26591760299625467	0.07284461198745867	0.0828592158082128	0.0817241920653076	0.18778312823256643	0.12427917484097259	0.06053657418023389	0.09681579344500693	0.08475120385232744	0.13832526192076755	0.19999436794232772	0.34516378336603054	0.10999006344110678	0.0	0.11788835384341002	0.05525774722297936	0.1395919935245778	0.084026702330907	0.085831268801608	0.27647583377920454	0.12694909424443934	0.15641320662698807	0.08958190017580066	0.08944176921705012	0.16617477001674175	0.08797465615459667	0.08202252320881599	0.10005593657279051	0.12074465260844881	0.09929627916678002	0.03844497513996007	0.0	0.20331728196896737	0.08400214018191546	0.07744356821054427	0.05051263486274615	0.04888370056909383	0.0	0.11811128945960407	0.05249866238630284	0.16099236856185406	0.08480145386567103	0.1431467495008758	0.06924380238986981	0.0	0.012722192497473396	0.1064071696094168	0.12983260720018344	0.14325307651150349	0.0	0.14178705189941146	0.1307116104868914	0.06807280373217689	0.148819078193075	0.07528854238324544	0.0	0.09773497413946852	0.0	0.15315676832530764	0.0	0.13202608708226685	0.0	0.13952769512090663	0.15222043873729266	0.21716551789255029	0.23020674706067965	0.055456541392225236	0.14324900715152336	0.13091354700633426	0.0867835541003515	0.1865015669189024	0.0	0.08090464650279587	0.052818592144434844	0.09740715262384604	0.09591803444733078	0.07261331498891692	0.061576255487092744	0.10846469984883213	0.10974582264779863	0.13704186730872125	0.08456772175510849	0.1399143927233815	0.1528558052434457	0.1042546023819432	0.0950151596219012	0.0	0.06269529951465994	0.05285911681133673	0.0	0.07514416503180549	0.061327195704325384	0.12225488604733649	0.0	0.06336962966176449	0.03476069659469442	0.14810727661851258	0.05678013800004169	0.08080912684029755	0.0	0.10077375807712886	0.05649450791552576	0.11179123800652589	0.12051448530428457	0.09361496399839726	0.08952196188474582	0.015365837346174424	0.007544141252006421	0.07686473738617297	0.09201187987606854	0.05105862569747	0.20414042885953	0.0	0.011105456158895457	0.19756554307116106	0.0	0.00478993095365487	0.10608033758341157	0.06860773039126047	0.05131291929044738	0.03317281968967362	0.09107709035990173	0.0	0.08342951295037528	0.09279050600811485	0.10163832280174194	0.027372926698769395	0.0	0.057039506477708724	0.20966139264694642	0.10914927768860354	0.10247694583451358	0.12651767707947484	0.08546127111650777
ggq3nifm_jkilwp1x_GTTGTGACAACGACTT-1	0.07922240057071518	0.04520936131423023	0.10983523343073905	0.12015516318887105	0.08814055317150937	0.0	0.135117164570639	0.08192616372391653	0.0912718548818585	0.31334556294427884	0.08490581041214405	0.0247904405207776	0.09368869270554664	0.19008382379168895	0.3186195826645265	0.0439100035367413	0.19589919380435472	0.09342353765941226	0.0968860353130016	0.09411099791275257	0.14056784990658633	0.13470924704858905	0.09185876121623912	0.21412520064205456	0.0	0.18953986088817548	0.027799102054109383	0.16471757242222732	0.12786013281717182	0.1675652686888642	0.009511919624279174	0.10535045478865704	0.11921218409504371	0.0934098232430474	0.14865346887818798	0.04917959693240592	0.06853736237304942	0.1100014254107352	0.6157035848047084	0.1076396573534585	0.11074520684162552	0.11714151952915998	0.0903217109970946	0.10243688895374288	0.08628395178296037	0.09266987693953986	0.17517344016258188	0.10260475798979499	0.0928967969369595	0.02448414636983274	0.15216003037677558	0.0	0.15846263599072588	0.16256465132869627	0.057423394502046185	0.015898494229152335	0.08166850534086928	0.11983898212499895	0.11665593371843792	0.13533678140419714	0.21372094405802272	0.16521440036688834	0.08323386975072368	0.057089352594970576	0.11258820247584292	0.18780096308186195	0.3090184887937697	0.0	0.0	0.1400560224089636	0.05360549986371483	0.1690469330918769	0.12057354255371844	0.11392326957586024	0.1613518815766007	0.1472736566536727	0.13887507871797422	0.1362632532948974	0.17081326912787587	0.1665027011166917	0.1013552190539137	0.0908754824856821	0.12573811955834427	0.14983111350724354	0.1269735469887822	0.03633089300395412	0.15302300695559123	0.6439272338148743	0.17617588404105258	0.08624467862376997	0.09134464973675507	0.0	0.043630526776594195	0.05470840021401819	0.07777421080791867	0.1531074878206753	0.09142768619517574	0.15174549502329432	0.0	0.0	0.0	0.18355403959336544	0.11974699992356493	0.10347779561262707	0.23946257654122824	0.11517592492294361	0.1269522119906508	0.09462795565693259	0.20794160360773523	0.030879767637392034	0.46718387729623684	0.012424945009214672	0.04611423220973783	0.06193151417870519	0.0	0.097479501973884	0.0	0.1404301964274852	0.35874799357945425	0.2362068422874768	0.16945850653715822	0.10161805132746628	0.17443236196203438	0.13595333022661765	0.09742875314213029	0.14768953773769183	0.01400035669698591	0.10477973961120028	0.02635441961284658	0.10884183885789023	0.11197078314830543	0.07911029580371474	0.06678288084594718	0.10067266197976173	0.09862056665621176	0.15360654093097914	0.1067258624344525	0.23368111289459603	0.04467629748528625	0.16160355111665972	0.11055129500822385	0.040517534899557374	0.06598155517775224	0.06312627592762861	0.07196361690743713	0.04684620414957494	0.08384570386772144	0.10322770693935951	0.0	0.06881552499530028	0.054997497367921436	0.1596441947565543	0.05830883936822941	0.03928269386768843	0.10473515248796147	0.13753755607688192	0.18427595757404086	0.14933867824360925	0.16198351578985337	0.13399350267642704	0.0999765195868987	0.04482677902621723	0.03891118245050829	0.08910533123470835	0.0947683750793236	0.20324084690055796	0.1624068815080051	0.0	0.054431090057289015	0.1569466738006064	0.09714047916295107	0.0	0.17016465267472264	0.07722941260133694	0.07543112318393218	0.016452648475120384	0.09783225513562592	0.06484751203852328	0.10763315066623547	0.11397478876850366	0.09334173151553325	0.17690743713215623	0.0	0.12245681908603256	0.10999006344110678	0.023465566001681572	0.05503100116451075	0.117463061283286	0.08761993474108512
ggq3nifm_jkilwp1x_GTTGTGAGTATGATCC-1	0.04767255216693419	0.04134514396686682	0.06583117257274561	0.04800428036383093	0.04956268221574344	0.0	0.09967949217431055	0.061530230069555915	0.07176168038799427	0.06412902239547505	0.06485495269221025	0.12029605849830569	0.04525593008739076	0.12536115569823436	0.15323108019737233	0.01224256604184237	0.1374704137987322	0.06838928325614121	0.06747993579454253	0.06552067580234426	0.07250304800498206	0.08664753590386118	0.06573456360736823	0.0	0.0	0.1172418405564473	0.0955405122478889	0.12734082397003746	0.04634438044880874	0.04550630393327022	0.0	0.019529159978598182	0.0870250820920334	0.07351956754889188	0.300561797752809	0.05901105760656322	0.07525488290357892	0.06285648179709175	0.39258962011771	0.07533269500621631	0.07389254281642621	0.09283039058319957	0.07066282459081025	0.0	0.05627419507128694	0.08191546281433922	0.09582484679264965	0.04730258779313315	0.10681936333382663	0.032893665526787165	0.12287060529177238	0.0	0.39379347244515783	0.12207954342785804	0.03103263777421081	0.0	0.05776399788770319	0.08253706800680152	0.0593163592558062	0.056655371262112834	0.21003507520361453	0.024956049835664604	0.0523967293630215	0.1039593365436062	0.08851115592688627	0.19103939624341754	0.4251233577076274	0.0	0.0	0.10421846641278235	0.05094205020005317	0.16627567189364942	0.08473491096016306	0.0805678751256258	0.10561797752808989	0.12727872047695482	0.07928142918696762	0.11216300324303076	0.06500802568218299	0.2241667961131535	0.07854251251062222	0.06711768486898567	0.10687290237852036	0.14710687431332425	0.12201304059997642	0.1167704132900077	0.0	0.27001961833422505	0.0	0.06341607152549995	0.06868502677142832	0.0	0.0	0.132223113964687	0.032188336008560726	0.11993466813100166	0.08042866125372482	0.11967463420388644	0.022650258605314784	0.0	0.02467154152547411	0.1456326912787587	0.05361537873576397	0.05913322632423756	0.09767552464181678	0.054902887604342074	0.053405986877305626	0.0833826138379657	0.16141812530255548	0.0	0.2534332084893883	0.07163664467035254	0.10553772070626004	0.0	0.1342964151952916	0.13399274073431378	0.0	0.11999791443989677	0.0	0.0868662071570201	0.10068458383065125	0.06494714119665689	0.13159104439370303	0.12140354510778577	0.07030856532658525	0.0878748503146577	0.2494203673978955	0.08126265487468395	0.0	0.0721920728341274	0.08282776265391786	0.06042192157761981	0.07060874367869656	0.06808044841016726	0.1157297220838484	0.09177534777956126	0.08428847138524558	0.26110219368646337	0.034911717495987156	0.07244912113825971	0.08999167707032875	0.075149569531592	0.07689141742728606	0.061049728061836714	0.0	0.0794245288627311	0.07836127968233443	0.09366301753626587	0.0	0.08372449496045002	0.04603117071402682	0.23615569823434993	0.06026696684802624	0.040473601546454026	0.0	0.07178869819319257	0.14118905989362038	0.07104461392171703	0.12631882698793442	0.07586968883386477	0.037888148550180724	0.0	0.06836543606206527	0.07046393118172327	0.07316435850535667	0.1515325231216082	0.24904309173972095	0.0	0.0435474820237769	0.07138398430533262	0.007906783187682065	0.007414201635710464	0.07961577677498814	0.04631868392357654	0.04715602749310614	0.04695024077046549	0.07852611701523965	0.0	0.09003500047966184	0.08321733714553237	0.08513318568787208	0.13846976993044408	0.0	0.06849039433309097	0.08897041962852557	0.0	0.042457432411166715	0.03607441247890686	0.08376742247616091
ggq3nifm_jkilwp1x_GTTGTGAGTTCGATTG-1	0.05951489209916176	0.08299546202167925	0.046885074974962616	0.08768860353130016	0.04381913278955242	0.0	0.10821944137096313	0.10255751738897806	0.10000862976578816	0.16005503324925477	0.06154925769539668	0.28669520242553953	0.03715222043873729	0.16643481362582485	0.042863087806908035	0.0661551994631408	0.14078950948118726	0.06576947584697444	0.09093632958801498	0.06942724073707604	0.15611925374312555	0.10708319379809154	0.07288802248985515	0.0	0.0	0.20231407169609417	0.04617675111080094	0.0898876404494382	0.0932710162716772	0.105527431370128	0.05552583080672968	0.028482254324950954	0.08996383657529264	0.0816028331018002	0.0	0.052345282682361334	0.06439935009154678	0.07589640775836602	0.5123060460139112	0.0912543749092403	0.0723477652388216	0.0883493846976993	0.07171531590189714	0.1180504888370057	0.07673575047996727	0.07731407169609417	0.08589728026041878	0.05670829581490036	0.07347578444877034	0.032672668481168725	0.08655655085520979	0.0	0.34626359907258786	0.15739254503299446	0.026520902925397306	0.15860276694947642	0.03639877793521244	0.0582807392031464	0.06017499511410566	0.07033470067177933	0.17938885916414007	0.11499656042192158	0.0758255477356601	0.1081326912787587	0.06481367155524459	0.028610852975134465	0.26758218893050356	0.0	0.0	0.037914791384718684	0.0463117195150267	0.09843464899644674	0.09546652322371656	0.10100779577322525	0.04868913857677903	0.10553772070626004	0.08141687618668826	0.11069572291195771	0.07936507936507936	0.1739242996945063	0.09137966984546628	0.06647525410385355	0.1019723721970913	0.13070425871695276	0.10435653979740821	0.0505683226976732	0.0	0.24772605671482076	0.1339559317087407	0.07070664774621785	0.06705307421297875	0.0	0.12281725764871833	0.056179775280898875	0.07636169074371321	0.08177747740136859	0.06955591225254147	0.12372856812996294	0.08716782593187088	0.07367576243980738	0.09898341359015517	0.15533039058319958	0.06359397691660934	0.04268592830390583	0.0	0.07157464212678936	0.07528653093407676	0.09275060309950907	0.1500547784656934	0.0	0.2903513465311218	0.0	0.05949036918138042	0.11195826645264847	0.0	0.06232556794354547	0.0	0.12245217177566822	0.0	0.1545022503383376	0.13142912019316513	0.06477740263094776	0.15626342323604547	0.14142460173630889	0.06577432596795187	0.17073046447043236	0.0	0.07489194179544477	0.0	0.10332662403288406	0.07754490955793338	0.04933883665825881	0.05048988303790768	0.06888068018532667	0.083946790649619	0.10340757089352595	0.0759552154985283	0.23715890850722313	0.03424291064740503	0.06997205873610368	0.07687315458851039	0.06668612286589815	0.08127942354390064	0.06047961892294826	0.0	0.077819392426134	0.07257396816521006	0.15837346174424827	0.0	0.09614622648330513	0.027278689656362726	0.1017255216693419	0.04269662921348315	0.04356305769861406	0.12627073301230604	0.10219368646334938	0.25509080036508985	0.0828017531749266	0.11773104646479221	0.08851703627992236	0.05107952161545242	0.03323970037453183	0.04474317817014446	0.06987901738638075	0.07272730100663208	0.0	0.053669177264682885	0.0	0.0149812734082397	0.16865079365079366	0.002615777896676773	0.023172564906112258	0.1073270945011458	0.12355486925249405	0.09046384327283204	0.040997859818084535	0.08474934102474145	0.12990904226859282	0.1065551477605726	0.09335254759675406	0.07305741241170056	0.11749598715890851	0.0	0.11152268455639242	0.10723840097836887	0.0	0.07172756743146697	0.05064411244186525	0.06579950487501282
ggq3nifm_jkilwp1x_GTTTGGACAAAGCTAA-1	0.059693240592116996	0.09247171194736738	0.08356998806437009	0.07000535045478866	0.06273135257313198	0.0	0.130312144493447	0.061337613697164256	0.11668133726850653	0.2666819536803485	0.07584482658732998	0.027911539147494203	0.0821406277866952	0.24674514000356698	0.1595030021996314	0.07216765967480117	0.1962619365018908	0.07436187207177526	0.0193900481540931	0.08475706736442461	0.0895631046671754	0.1411480767232121	0.09174684084687357	0.0	0.0	0.21401819154628143	0.08621211063809989	0.11350607658793854	0.10408995058697636	0.10814778230508568	0.0	0.046103085428928124	0.11636988275646362	0.09976558769827273	0.16144997324772606	0.08119315141787052	0.06994124317080713	0.09411945768286058	0.5966425896201177	0.09463393648256908	0.07727775407754783	0.12941412520064205	0.08536112487857662	0.1792402354200107	0.05567620306549586	0.08806848582129481	0.13088381419983725	0.0712915475864229	0.07009475238019346	0.02625212273478028	0.13106888279052106	0.0	0.15311218120206885	0.0	0.10916373837722153	0.24390430329435145	0.06683537156032855	0.09015936511671555	0.06913940978396338	0.1265620355507996	0.20982700196183343	0.0	0.08966127505453349	0.16789727126805779	0.08040773209312535	0.1515586719608009	0.281909517864574	0.0	0.0	0.10114457768125977	0.05645402815214136	0.22942475751464517	0.1038655500713735	0.10868607875903259	0.12498662386302836	0.1538900672628602	0.10788979010118514	0.1329765453532938	0.14004815409309793	0.2374566354269145	0.09621081578698895	0.08068978288849663	0.10558879322924267	0.13465175074232455	0.11268601898958022	0.10362917433347688	0.0	0.38853219190297844	0.433532759375456	0.08541186870449205	0.09164728882623281	0.0	0.12199036918138041	0.17903959336543607	0.06826110219368646	0.16442792374193912	0.0930093899830634	0.1378633850543963	0.08997681469591581	0.036115569823434994	0.0	0.12754146602461208	0.09546357868990293	0.11584804708400213	0.2284049699780037	0.10683840641791975	0.09192362929796401	0.13249415674016501	0.12121327931921833	0.0	0.2895487783128233	0.08382379168896023	0.06423889780631353	0.14660246120920278	0.0	0.046129596691394444	0.0	0.15221733522523428	0.10353130016051364	0.15809020237308408	0.17040512546130523	0.05840113651039649	0.17436453929569928	0.16279190182778439	0.09157316457153925	0.23603149124818468	0.14374888532191904	0.0944591319673937	0.0	0.10225483451807689	0.10172578123215506	0.055950470075670715	0.07285248278361725	0.0926411386889283	0.1283248156553077	0.1454002808988764	0.08637908746643795	0.18512573568753343	0.05196629213483146	0.08844103600657907	0.0637397697322791	0.07300938761612918	0.05518566711306556	0.046832063249648066	0.0	0.05005647702276916	0.08542920549490875	0.1426587552076758	0.0	0.10190447269098954	0.050872469321182626	0.10710941680042804	0.06114944445602551	0.06465420528486857	0.029828785446762974	0.11151582499897107	0.2993422087936298	0.11238727312546955	0.15361215815703885	0.11271284852934473	0.10664726645649772	0.013560058855002674	0.043405564472980204	0.0811638018357774	0.09127502581905508	0.1320415806772147	0.2236490101658641	0.0	0.04755379817040546	0.12156679151061174	0.2052196658938232	0.0	0.13774392521477533	0.08779486762703943	0.07234432234432235	0.0	0.09146897408910318	0.4362760834670947	0.1138924904735202	0.10982330959069021	0.06759182125417369	0.11736757624398074	0.0	0.11310495580158501	0.0743713215623328	0.026370098601238248	0.09847984137475214	0.09058731530641644	0.09119429728383562
ggq3nifm_jkilwp1x_GTTTGGACACAATGCT-1	0.07084002140181915	0.07543744922022076	0.09079996158647843	0.09290529695024077	0.07359605158275188	0.0	0.1231747416977045	0.021123595505617977	0.11092010562833325	0.22464266605518612	0.08600430081142885	0.0	0.07972177635098983	0.1940074906367041	0.24279174840972595	0.13226505608908962	0.24577631471556438	0.09062674384601928	0.04126270733012306	0.09393672130319813	0.1103597084440702	0.12580882324637882	0.1007155820071714	0.14050294275013375	0.0	0.165195291599786	0.09793658547933096	0.056561950622945806	0.0950492556573191	0.1138960914241813	0.0	0.05935437845550205	0.1175577989429553	0.1257452847617608	0.23840734795790974	0.0893525949705725	0.06006253650826375	0.11739032084136418	0.40763777421080793	0.08581461644849392	0.1028821866684672	0.19017522739432852	0.08879329928734407	0.029865265820322	0.0826645264847512	0.14232209737827714	0.12786013281717182	0.08016873507418862	0.09688497281134145	0.012119943238653546	0.1279276480436321	0.0	0.18557160691992153	0.2634207240948814	0.05636776423293277	0.0	0.06309528166571683	0.08561007790374224	0.09134860295460444	0.0625587063789311	0.2680577849117175	0.11350607658793854	0.09465846263599073	0.08523274478330659	0.06751176414097762	0.12781954887218044	0.4024730991023126	0.0	0.0	0.14288861612060555	0.052552234235507506	0.1425004458712324	0.09979478324517568	0.09294745819587398	0.069199215266631	0.11311434686234044	0.0592053864401483	0.11136043502473221	0.14468521490993402	0.23550630835879113	0.10472138293519655	0.09010070106518338	0.11978695461841529	0.13492539995670624	0.08738925012015852	0.06006864241997155	0.0	0.3581237738541109	0.295247823337711	0.07865556253440963	0.1004902242466266	0.0	0.03351330317622452	0.05109684323167469	0.078705189941145	0.06907718735039847	0.07405498080475527	0.12269425868805954	0.12618155876582843	0.0	0.0564770227691576	0.3662720706260032	0.086799663685699	0.0768004280363831	0.0	0.07521163838803599	0.09968178874151672	0.14665878178592548	0.13421998012688222	0.0	0.23836276083467095	0.0	0.030698234349919744	0.06066078116639914	0.0	0.11053750379593076	0.0	0.1621026418336046	0.11744248261102194	0.1923016397570264	0.12253913377508883	0.10239294477961661	0.1593757300356446	0.12131724744990421	0.10732429027955846	0.18048018208531852	0.04824326734439094	0.06822485548526527	0.03483283258564157	0.09216030981681061	0.10359509493192648	0.028433845448291677	0.07973328270537404	0.0836049448482597	0.11504092790415921	0.10293606206527554	0.10002031314100905	0.2304708400214018	0.0	0.05784436121514773	0.06502288805659592	0.21401819154628143	0.07407055635231953	0.06456648329671129	0.0	0.06016289162356578	0.10166030520059213	0.19632562026199193	0.16809345461030853	0.07528812922071348	0.024758798046221026	0.1265048154093098	0.09959906332297985	0.12917033431712663	0.0	0.09687409968308845	0.25672741006514965	0.11306647593542861	0.13901864242730294	0.0975498276097863	0.08234696352067623	0.05425695559122525	0.041853932584269664	0.11195956510672339	0.11256874712257518	0.07555606512267829	0.29530394698934026	0.0	0.01447232770883086	0.20996076333154984	0.0	0.025261790109302146	0.1147218268269784	0.11491964158725644	0.06656171543811994	0.006487426431246656	0.11560535514635444	0.15623327982878546	0.12664259456508517	0.12313221754057428	0.0748454124929733	0.0717174959871589	0.06610243688895374	0.12288668468443749	0.20660398991057097	0.0	0.0538035438894659	0.14647898917561838	0.10354931982690031
ggq3nifm_jkilwp1x_TAACACGAGAGTACCG-1	0.0875334403424291	0.08716089015714484	0.11080243102715012	0.07469769930444088	0.06410718380450094	0.0	0.15854488408213727	0.0	0.09355701686256235	0.2398150271344493	0.08531518836213604	0.13759586231496343	0.085217139290173	0.2176565008025682	0.1193151417870519	0.1058845934107789	0.16243617995665224	0.09199921850159173	8.560727661851257e-05	0.09051308173980177	0.06924014770763712	0.11042049185691576	0.08706271365811019	0.13836276083467094	0.0	0.14138576779026218	0.07111452299532417	0.0	0.1045620495389167	0.15995115995115994	0.025860531478509006	0.010790083823791688	0.1128323382305141	0.10687473457665427	0.12569110041020154	0.025682182985553772	0.06705003411528512	0.1081334143131896	0.7497324772605671	0.08485401955828074	0.10171797681196783	0.14282370251471374	0.08744356048799846	0.2665985699693565	0.06736852044188461	0.09283039058319957	0.11196163858801948	0.05843414373148547	0.07322154298008948	0.042489589876009023	0.04953485562401837	0.0	0.26796861066523986	0.0	0.026217228464419477	0.17159672857907207	0.06183522342070086	0.07123948467556915	0.06917785616567827	0.10998751560549314	0.1496046608406159	0.06416723992967974	0.10383655046576395	0.1803103263777421	0.10398631746946353	0.1980513080453944	0.33797039415016944	0.10127646564243675	0.0	0.15698863815188996	0.06901750170777095	0.21154875087459357	0.09354207885022943	0.09766735385777933	0.18619582664526485	0.12083667736757625	0.06340052178771478	0.10844634804162435	0.11356340288924559	0.14289166192029548	0.09630474380763542	0.08803900616627518	0.1139257745999319	0.1450381679389313	0.1353982461390574	0.03713998616711689	0.0	0.45425361155698235	0.07563597451237901	0.08923162816665503	0.08701576149485833	0.0	0.06853446179288876	0.12326110219368647	0.09023006955591226	0.0993213370504914	0.08030498894109163	0.1366166228622641	0.1626092384519351	0.0	0.0	0.18428972712680577	0.12606053657418023	0.08356340288924559	0.041436299863266156	0.08233463648091069	0.08591422376165132	0.0843400636422517	0.13185049300619123	0.05037071008178552	0.31175316568574996	0.04684620414957494	0.054373996789727125	0.08607544141252006	0.0	0.11345856289676515	0.0	0.16219574719535615	0.25236311753165686	0.07830547949516885	0.16435499581566998	0.11309385435693069	0.1717797421231509	0.12618443535442447	0.09564863327848276	0.1598681919709207	0.0	0.07211442629486252	0.0	0.11736859537822619	0.1057768068974953	0.05583581747305664	0.07773693021971384	0.07567155216927063	0.12520679200260756	0.1221592429106474	0.10525437672954889	0.2610576065632245	0.04624799357945426	0.12819293343637914	0.06104967996353764	0.13308040274332408	0.04985737397146213	0.04924366386676848	0.0	0.0	0.08642440672776004	0.15991246896435635	0.0	0.08948852544358163	0.045755018208805814	0.1720840021401819	0.07759549172069237	0.06698424204767083	0.06019261637239166	0.05391612133185167	0.18002706700657792	0.14456208052295844	0.1602250798059408	0.10074630446726986	0.08768202131713569	0.018007624398073838	0.1093900481540931	0.10663508339956469	0.10522975848295943	0.060918749522280824	0.14680824793184344	0.0	0.018008847825235878	0.2858926342072409	0.0	0.035746133659456295	0.10516167459139687	0.0883434585610663	0.12133185166893032	0.007825040128410916	0.10570373659065985	0.0898876404494382	0.11760715002734567	0.1105635255038345	0.09347718606714482	0.09617977528089888	0.0	0.09985686390180772	0.13070396698005043	0.0	0.1387813552387247	0.027122690044038358	0.11206291913050952
ggq3nifm_jkilwp1x_TAACACGGTTCTCTCG-1	0.0896557874085964	0.04458712323880863	0.06424661480841257	0.07869448903156769	0.047739159869405225	0.0	0.1517659098110718	0.10182985553772071	0.0929425775384456	0.18554612856378505	0.06935030029569499	0.24157303370786518	0.06657972177635099	0.16029962546816479	0.2323880863206706	0.03217527727144943	0.1368809569152361	0.07821471030288171	0.08597110754414125	0.06448967492526057	0.10429878342937839	0.12204233403004723	0.08446162760551328	0.0	0.0	0.21241305510968433	0.030427803754623492	0.0	0.15081201019733737	0.10746182656295016	0.06188692705546638	0.0840378098805065	0.10020756939748006	0.08738276385779786	0.25236311753165686	0.029672730515427143	0.06426681589035986	0.08433421956696435	0.531099518459069	0.08406115826086147	0.07777187829607964	0.05096308186195827	0.0766284559684011	0.08132691278758694	0.07499685267365373	0.14681647940074907	0.09215371541875177	0.08503308147046157	0.0687438574122772	0.05426059041105451	0.13719601650011218	0.0	0.07303370786516854	0.10522561084358838	0.02384567553106879	0.0	0.04730882581045447	0.10324977099493247	0.0952605222940956	0.10130194399857322	0.06738600558825278	0.17667966062829626	0.07540368495424675	0.25147137506688066	0.056426719348067665	0.07811663991439273	0.3823791688960228	0.0	0.07205279115391475	0.11368142762723067	0.06434679023188669	0.18631929867884925	0.1042540413945897	0.10780955085763648	0.16183342250757982	0.12693953986088818	0.10204690407534198	0.10235611098371933	0.17415730337078653	0.26308703981773934	0.0947104263053536	0.06914244470127995	0.09708157011527797	0.1265086444561528	0.11959626737764235	0.12983335290816791	0.0	0.45969324059211697	0.07135561068145338	0.07427827017470398	0.08392424573272499	0.0	0.048445936086385526	0.04327180310326378	0.04751203852327448	0.1563740812705922	0.06463245239592325	0.13642932899035184	0.010210451221687176	0.0	0.008085131680637299	0.1653290529695024	0.06462967209355652	0.02909577314071696	0.10058855002675228	0.09167659619165788	0.05825800456196671	0.061595937409065736	0.19947005019236158	0.0	0.1998394863563403	0.0	0.042235152487961475	0.06540930979133226	0.06884251828072052	0.14722427081977643	0.0	0.1399820492862543	0.35518102372034954	0.17414156673905518	0.2107667613285591	0.06726075164664859	0.20398797278050324	0.13850774089991197	0.08305842614372047	0.113200336314301	0.1369716425896201	0.06537521375591435	0.0	0.08052009817659898	0.08921854519773034	0.08652449743942521	0.08790279431816221	0.061081632986838816	0.09935856042016444	0.11444455591225254	0.08733588508869408	0.1770554663813091	0.0	0.14612686522798882	0.07410379882289994	0.05608249428474148	0.06976803087434029	0.05206434051748768	0.0	0.0	0.06393668656237024	0.10577067590070999	0.0	0.0539615056468989	0.047783013169022594	0.14904360620652757	0.0828041942006629	0.0	0.0	0.099559616413549	0.241336984231895	0.09411255915302023	0.16582502209317004	0.09342121995167796	0.06940579157861512	0.01795746388443018	0.028517924023542	0.09251715522032965	0.08791427140492988	0.0482687457005274	0.2312219615590402	0.0	0.013584935207297498	0.08801498127340825	0.06610784138874026	0.0038599709546740042	0.1266442553277406	0.11052414138746097	0.08692431164341277	0.10654093097913322	0.08230213752566132	0.11578384162653825	0.0982416684715798	0.09562370418673087	0.12396123290732877	0.05427501337613697	0.0	0.11057149259396451	0.0	0.0	0.06664463538224279	0.12205210519817261	0.08241918179625579
ggq3nifm_jkilwp1x_TAACACGGTTTAGAGA-1	0.10333511681826288	0.0426768127142659	0.1253927096623726	0.10527019796682718	0.11792839126019589	0.0	0.13686775026362677	0.1028143392188336	0.14659900930288752	0.05690590843078804	0.08741348110130763	0.08123773854110933	0.11214776172641341	0.23727483502764402	0.08572617561381607	0.03959336543606207	0.17671010510469662	0.0854987351729193	0.09130016051364366	0.07207722245431958	0.16717978405213624	0.15381114049370456	0.10064710751958489	0.11942215088282504	0.0	0.19121187800963083	0.0614837043757415	0.0	0.13129071853460486	0.13742437337942956	0.0	0.08863920099875156	0.11884848697724579	0.06860338734173571	0.09934011057606563	0.10457909755662564	0.12294019762321999	0.09051719685748578	0.4436195826645265	0.11601168247341663	0.10328014592521435	0.10871455323702514	0.08966119706956961	0.03327010068583102	0.1436911843389041	0.14050294275013375	0.1355598419142938	0.14383914705920736	0.09852046643822882	0.09015516318887105	0.10511054729974628	0.0	0.2163367219546995	0.1517745675049046	0.10676326406663485	0.1559275395551479	0.08534759656525202	0.14792746912283355	0.09382198684492972	0.13839248558349682	0.09925093632958802	0.08201482840327141	0.07306457587356464	0.21289459604066346	0.07678131273636891	0.12962180732730702	0.37976339099934603	0.0	0.0	0.14073794311732182	0.062336163353759286	0.11185194331261747	0.1294658592269555	0.12945902929395128	0.14308899589798466	0.15483356263853856	0.12148846811270994	0.14916713073672486	0.09479222400570715	0.1942042492966741	0.11229021102823152	0.09043585259556906	0.1278029087017851	0.15236236874027423	0.12002249004724723	0.1294157564368581	0.0	0.31835205992509363	0.04003112991877037	0.10070796597420925	0.07287728048769587	0.0	0.0	0.07002407704654896	0.0695773140716961	0.1677789980569401	0.1069661359171734	0.14479269922896423	0.0511414303549135	0.0	0.0	0.14476324237560192	0.07072536879920507	0.07577314071696094	0.17739730099280662	0.06361460969581187	0.12411083889499029	0.09518177466137254	0.17145659762032153	0.0	0.21107544141252008	0.0	0.14844168004280364	0.0	0.0	0.0640680809220135	0.0	0.13260562182588304	0.12823256643481362	0.28621785792968873	0.1556433578905489	0.07786941200346857	0.1514781573335142	0.1112204214777611	0.09810326190794003	0.1390184038659159	0.002407704654895666	0.12205987263819386	0.015104745441824094	0.10333681537533865	0.10965340635239032	0.010586256974699993	0.05905061069975894	0.09736542671629272	0.06506030024046297	0.14892656500802567	0.10986178655624107	0.22476368824683432	0.04554574638844302	0.14695915819511324	0.1421784277589521	0.09270878933800282	0.12524179939910277	0.09041099804162965	0.0	0.0	0.07938310837292087	0.057893123162659835	0.0	0.07531415846022588	0.04151780320682097	0.07918673087212413	0.06393723986019331	0.05472997462848858	0.0	0.11464378318310903	0.20640166178831082	0.07694674772744284	0.16856337283051082	0.12057297852380233	0.11993871997105365	0.04621455323702515	0.04621455323702515	0.1022716057078444	0.09764852178132816	0.14820759764579988	0.18170967609169855	0.0	0.07995667436610161	0.11342964151952915	0.09066048391891089	0.0019236158883028866	0.16000888377398872	0.09536000433454565	0.09260402518829484	0.18465757089352594	0.0994901716871595	0.11171749598715891	0.09191408811338612	0.11062796783039058	0.09181786780990309	0.08922418405564472	0.05710394474439418	0.09159338372821518	0.1082320568676909	0.015669189023924175	0.07112957542567588	0.1770794748322838	0.08384227339807476
ggq3nifm_jkilwp1x_TAACACGTCTGTGCAA-1	0.04581772784019975	0.049541248043120704	0.08839225693158277	0.06906367041198502	0.06914097902403336	0.0	0.13214584404722945	0.044023542001070094	0.12491068192409258	0.2766567301077735	0.07337563714147124	0.18325307651150347	0.09668717674335651	0.16411628321740682	0.18337197550680698	0.044735243173635864	0.23776876966745564	0.08007319524307538	0.07820224719101124	0.08079593919212205	0.10569341016937259	0.13212351467140895	0.08719635696836527	0.0	0.0	0.19816746923488496	0.033009979761323194	0.10807918673087212	0.11516067100997703	0.12480278772413604	0.10873313120504131	0.0777956126270733	0.11621879141422053	0.06230760556351326	0.2903513465311218	0.10350900659889424	0.06890551293190196	0.08763383883769117	0.7633761369716426	0.1007733698002937	0.07702199620046098	0.12369582664526485	0.08194817220370204	0.033999708157011525	0.11885091115097725	0.08480470840021402	0.11911955793553376	0.11877683383575409	0.058376876928155914	0.04834019587317096	0.05906211705414315	0.04675474338395687	0.2915106117353308	0.21651507044765472	0.046664642170260145	0.22273178934495147	0.07002647342287938	0.11070118970583703	0.10913005449774608	0.1969026811723441	0.1562927293264372	0.048077658029503936	0.10630599113745182	0.20588550026752275	0.10822095091758013	0.14972825321731295	0.30021996314131144	0.0	0.029903097318827655	0.15786988952884526	0.048578091401920105	0.19933873866458135	0.11747298061268643	0.11262834118151227	0.2317281968967362	0.12209069020866774	0.14095844164453095	0.1332563523001496	0.10263955769573747	0.1747182381470167	0.10360703270072073	0.07731791909886646	0.11368743615934628	0.1507194523748259	0.10369000009068567	0.04841509089248196	0.0	0.3714999108257535	0.18303419427014933	0.07837330665860222	0.097032221485843	0.01206284352351768	0.06114110608492631	0.09289727126805779	0.09019796682718031	0.1703415842978232	0.08684009430339291	0.1481639889233845	0.0361601569466738	0.051043338683788124	0.0	0.20840021401819156	0.09965986394557823	0.06746923488496522	0.17555436656560253	0.13232035765984895	0.10919151812114557	0.10340457886288755	0.13266580040255802	0.06772147061071619	0.135366506153023	0.0	0.0	0.030831995719636168	0.0	0.07170332451231327	0.0	0.14107572693562945	0.0	0.22805526705064047	0.164780288375794	0.06528292835925537	0.1281320884106135	0.14018191546281433	0.08025158728289249	0.1368017868820437	0.30613518815766005	0.0864937735393783	0.008423536513424154	0.10814543045682692	0.10182752985491476	0.0	0.08743678696560175	0.11120768409419604	0.14946218704451947	0.19099785981808454	0.09423482964621058	0.23270019618334226	0.0	0.07593682500049541	0.07582288012999623	0.1482562381438786	0.05990609793548428	0.050120255367337295	0.0	0.04351703228107723	0.07295840208626131	0.11235955056179775	0.0	0.053759056006247016	0.02619996893284316	0.04491037988228999	0.0698852779109601	0.04540982757727955	0.0	0.10375766555541836	0.15314890000944198	0.1221705658452471	0.1564677379599738	0.1188634722292202	0.07720436812668645	0.023525280898876403	0.08670411985018726	0.05984925223498366	0.10100772083068921	0.12332798287854467	0.24254023130427624	0.02546816479400749	0.03712693627738846	0.13445247012662742	0.058022709708102964	0.0	0.12554892637572307	0.10641986847363039	0.10102070214429765	0.04126538255751739	0.09937288254285624	0.24633493846976992	0.12829322470228824	0.11241005941234171	0.07712782168762826	0.04034242910647405	0.05720122574055159	0.08118972163915984	0.18910035924482152	0.10020637468470535	0.08557580335504988	0.07603819401572211	0.0764311080431474
ggq3nifm_jkilwp1x_TAACCAGGTCGATGCC-1	0.015516318887105404	0.03895527416126667	0.0772797739089874	0.10392723381487426	0.08351077188499798	0.2890583199571964	0.13627556400546473	0.0	0.09606655275375826	0.09393869907513568	0.08018227329577791	0.0	0.0263509898341359	0.18444801141430356	0.11589679567207657	0.06313536650615302	0.18619582664526485	0.08326584609333798	0.09012306046013911	0.08481570248539619	0.10471980282258418	0.11179948497061099	0.08827636492085057	0.0	0.10861423220973783	0.11222578919208133	0.042222067136576176	0.087671023465566	0.14077203915273975	0.0813955083618005	0.0	0.03495630461922597	0.1119020021182523	0.07551579103954778	0.20518994114499733	0.07677902621722846	0.07675202850957928	0.09418556368797139	0.48441680042803636	0.09359335456431069	0.09618133028879157	0.16726859283039058	0.08184630512450615	0.045041101220876505	0.09508859723664746	0.07538790797217763	0.1276016024387283	0.08268410131934385	0.06195523073361945	0.02846209319096471	0.07494088610435112	0.0	0.2596754057428215	0.0	0.07048139632409295	0.05977222349614003	0.0693432883163147	0.06733169178018875	0.07469491194176654	0.11007668985197075	0.14327328934070507	0.13288236642971796	0.10563718428886969	0.21562332798287853	0.06851325952449548	0.28216608938075527	0.276796861066524	0.0	0.0	0.060449648024003606	0.05485562184735388	0.13949595972067882	0.10224281076133246	0.10477593597035527	0.14141252006420546	0.11064453871436215	0.0967059191181693	0.11709715989124382	0.11771000535045478	0.11546626624553409	0.0965973468038901	0.08169523747965365	0.13321416411304052	0.13961521653004627	0.09948218479926726	0.02739171853997834	0.0	0.37524522917781344	0.20020429009193055	0.0680500306294151	0.08586777608793644	0.04207403083807578	0.048494576584464225	0.20492241840556447	0.08344569288389513	0.16462504576046857	0.08363242505783308	0.13733672586830278	0.010834670947030497	0.0	0.00909577314071696	0.22956795077581593	0.08025682182985554	0.05902621722846442	0.05178051245466976	0.08876502969010035	0.07621582045000141	0.11475317507251274	0.11592652042090244	0.0	0.16211878009630817	0.0	0.0	0.08714553237025147	0.0	0.06794354547163536	0.0	0.1399001165679129	0.0	0.07884052497403456	0.17447970256959022	0.11183557498939134	0.1672280876268849	0.13498679645834413	0.08274958787290071	0.10086031915887454	0.0	0.07559615606542243	0.0	0.10813693767144811	0.09403903040253463	0.09646105633264541	0.0788875656581347	0.08373461744248262	0.13325092402969194	0.13053270465489566	0.09419898292678286	0.21927947208846085	0.0	0.03735410102451301	0.06047500148623744	0.15516318887105404	0.06371156932954686	0.0556083674879355	0.0	0.0	0.06258035043398595	0.09159497658424562	0.0	0.040926640926640924	0.037591259773209755	0.16245318352059926	0.06640956689110782	0.040404563420148774	0.0	0.07133596740338313	0.2316117458219243	0.0950911656506347	0.1668680601896105	0.10720463930017012	0.06979456563160387	0.0	0.03983413590155163	0.07608554494122291	0.0851080045292222	0.06210349308262631	0.1512943984854097	0.0	0.0	0.005417335473515248	0.0	0.004000101913424546	0.08891850146885127	0.07368050334911379	0.03782359962135243	0.02902621722846442	0.0891076676398216	0.0	0.09479502615393288	0.10455941652175851	0.11968086907640314	0.06345639379347244	0.0	0.0925445756906431	0.11350607658793854	0.10410456317358405	0.07369464639788499	0.11180392641066798	0.09527043822904567
ggq3nifm_jkilwp1x_TAACCAGTCCGATAAC-1	0.10385232744783307	0.07453778015575768	0.09560165178142706	0.03460139111824505	0.06278594905056725	0.18512573568753343	0.11086869568379332	0.08169074371321562	0.08429210031239752	0.2985935947412673	0.0783642830447382	0.0	0.046638130907793826	0.16208311039771714	0.23429047024552643	0.052207742742878906	0.25974190857070306	0.08383511405152015	0.023456393793472446	0.07400078017285959	0.14055030743186941	0.14750895912483497	0.08375090964814975	0.10893525949705725	0.0	0.06380417335473515	0.08823597831902669	0.042803638309256285	0.13834859786611273	0.1458067525483256	0.03376731466619107	0.002051007668985197	0.12492875197622086	0.0773272678850348	0.22333690030319245	0.07753700731228821	0.09581977312108227	0.10017073941632529	0.682784911717496	0.1099530107374076	0.08658631777200106	0.08978731942215089	0.08594394082690601	0.12140668320443601	0.09035973940137852	0.20909577314071695	0.14975653182621362	0.08610643490062508	0.07662154829259778	0.02236722730127713	0.14335766927285593	0.0	0.15248796147672553	0.13813090779382914	0.03476349543765274	0.11289459604066346	0.05063761038580788	0.08953467851050062	0.0958372180198191	0.07839605255335592	0.17243326793888591	0.0871359779867003	0.0726873002153901	0.11342964151952915	0.0641597270810754	0.23727858973275887	0.3483740562392248	0.0	0.0	0.14425245753732205	0.04715466852418305	0.2608003731599237	0.12023663174338449	0.11868542791382133	0.08962011771000535	0.18226897500573264	0.13825953967149154	0.1264618206833295	0.07628856786160157	0.1425464712887692	0.100820173575048	0.08341904491731589	0.14952575514373267	0.16028696408660384	0.08239700374531835	0.05976849495621762	0.0	0.3657035848047084	0.22968043192762294	0.07672784795403262	0.06800568501783272	0.011722360036966778	0.10107495500753928	0.04139914392723382	0.10135901551631889	0.17642420658387542	0.08569970539953317	0.14507895135558832	0.04565721419654004	0.0	0.040068961417276026	0.23485152487961478	0.12226935718107468	0.12898876404494383	0.007668985197075085	0.09730277993874878	0.08401903635493227	0.1129227563290248	0.17313816912532803	0.0	0.3418940609951846	0.0	0.09413456393793472	0.0	0.0	0.10118866860439894	0.0	0.13763455276529132	0.14437310504726236	0.12413055109684323	0.2373132485492036	0.08383240161620634	0.21306867421759018	0.10833807970451682	0.09369091271430328	0.14256838815426295	0.0	0.082053420619184	0.00434895940513918	0.09526187503715594	0.10084649778241069	0.01582205916074295	0.09156756818953267	0.08204303260973689	0.09644963500058425	0.1592780230069556	0.0937329755742224	0.1957820581416087	0.0	0.13703109208727185	0.09523809523809523	0.030789435283817307	0.0727155299324703	0.06830660703247154	0.0	0.03989061292432079	0.07460098338529848	0.1584395909607373	0.06491885143570537	0.07464029037062744	0.030601149484802984	0.18576110219368647	0.06298666555488386	0.11746837190838641	0.0	0.11243157591472198	0.2272054889371479	0.10698137320946892	0.156557914164277	0.1106014582988433	0.07206177273269666	0.02118445692883895	0.060874799357945424	0.08212688369773567	0.09268690818370724	0.0360773522892303	0.17257274560645347	0.0	0.023385402393349776	0.09791332263242375	0.08364544319600499	0.008025682182985553	0.1294658630889286	0.07270523057751048	0.12984113265012143	0.08761369716425896	0.08817176926189596	0.20406634563937934	0.10388684332068411	0.10785276774567505	0.06752409397836791	0.06700909577314072	0.0	0.0641551540427945	0.2637774210807919	0.0	0.05931136499543638	0.055891673869201956	0.07728126666241587
ggq3nifm_jkilwp1x_TAACGACCATGACACT-1	0.03172819689673622	0.04413134375681192	0.07817151637376356	0.08525414660246121	0.06549393433135695	0.0	0.1566488491327588	0.08314606741573034	0.11985709107854813	0.2902239547504395	0.08505007957523524	0.0723203138933476	0.11807784911717496	0.2886927055466381	0.1833422507579811	0.07536886398055699	0.2046322242475356	0.09540512136849054	0.035248796147672554	0.08839977425478426	0.13740143322018436	0.13675031082678	0.08801002277603129	0.114071696094168	0.0	0.11175762439807384	0.0	0.0	0.16517168665218895	0.08802184083082959	0.05023482551572439	0.07198145175673265	0.12324834863481632	0.10371724645922258	0.2029159978598181	0.09200552880328161	0.06880733944954129	0.11692241427393915	0.5427367576243981	0.09484049975888008	0.09459256235632801	0.11680711610486891	0.08863449694573136	0.15428765990563745	0.08355758033550499	0.0815944355270198	0.15785190480686656	0.0908272325098853	0.11263655992319631	0.04674669086002745	0.06163378725901379	0.0	0.16550740146245765	0.1734439093989656	0.07704654895666131	0.1015057708476649	0.08475503805445612	0.09686844324175932	0.10325416582565207	0.10075500862017715	0.1450864990190833	0.11025758618053963	0.05925971656308735	0.13568753344034243	0.10850447929099614	0.18977218326715667	0.43083050948219487	0.08063899717190247	0.0	0.08700259129869176	0.06701528749440558	0.16712625701389747	0.10478785876600583	0.0992420611676163	0.13632958801498127	0.13710062676756096	0.11856702509978835	0.13092508271366332	0.08030140895309434	0.24662144669393674	0.1050985703270072	0.08889244559900726	0.11359501921299674	0.1547333145454768	0.1652791758485912	0.09589058972451683	0.0	0.5802568218298555	0.14392723381487427	0.08119819170136708	0.09293190875878388	0.06337856899654652	0.03988520842453427	0.17890583199571963	0.0948314606741573	0.08532567373489905	0.07637741665462489	0.13801937009995902	0.02871410736579276	0.0	0.03876107246893764	0.2973849652220439	0.10728044026599404	0.09227394328517924	0.009393020628975686	0.13491680535176778	0.10163329672495847	0.1071592839777346	0.12549364315014394	0.0643583276007032	0.34902800071339396	0.0	0.06139646869983949	0.02521401819154628	0.0	0.06850028198342806	0.0	0.16192760375351162	0.2293561619404316	0.2170396248386995	0.18264257590100286	0.09030091695725172	0.16700954792424963	0.08315642313467612	0.09768337646226134	0.19132546901407255	0.07900838237916889	0.08484798413747521	0.019220479894637196	0.08883963073369174	0.10749799675188863	0.04727508981120538	0.08492264853265216	0.09055586318723555	0.1075256914079076	0.12133326645264847	0.10946703009044437	0.34024433743534865	0.0	0.10447258387333294	0.10515129897152369	0.2076462862979717	0.0702555871095197	0.0485943368293101	0.0	0.14588906723738185	0.08907134244824495	0.14274291966502545	0.2558409131442839	0.0877272135699102	0.042492966740882654	0.15974451578384163	0.061242556266633316	0.07785774694074803	0.0	0.11575503148536856	0.22330280426777452	0.14082785119636723	0.11786330489777025	0.11960125915635564	0.10555792925851935	0.003360754414125201	0.09743178170144462	0.09740528915831632	0.10483275162691154	0.255789956432011	0.19084660657694366	0.0038879971464241127	0.02784846468047345	0.17270822186552523	0.03697758753938529	0.0033504038319447627	0.1091644204851752	0.11025323228423783	0.09979627114458575	0.1187800963081862	0.10497033447069307	0.20192616372391653	0.0968976263167212	0.11075545913590155	0.09489268613148573	0.18872124130551096	0.0	0.09642708519113014	0.10211725139494	0.011312390124589162	0.08669310420797532	0.1512532411408816	0.10245243039095284
ggq3nifm_jkilwp1x_TAACGACGTGGCTTGC-1	0.07142857142857142	0.09650635118799913	0.11349137753632135	0.09564472980203317	0.0784878959609526	0.11918138041733548	0.14348569142940257	0.035591225254146604	0.1539101468786137	0.38328365053886726	0.0829425570175588	0.23426074549670056	0.03531300160513644	0.216729088639201	0.2774805302895191	0.09945497909695206	0.20871307959481641	0.09190804368729337	0.07747458533975388	0.10021800863727907	0.1139383732863195	0.15370047461228448	0.09861790149779677	0.0	0.0	0.10520331728196897	0.07632540070253797	0.1564625850340136	0.16714663393447265	0.10418295811554239	0.040068961417276026	0.10900659889423935	0.11619797686276762	0.08718122206306819	0.21655965757089352	0.06059390048154093	0.08162143323466899	0.11579034893641635	0.40984483681112893	0.08781890147164687	0.10076655750920473	0.14422819689673622	0.08889995152392258	0.022131426625808647	0.09635933024895352	0.11428571428571428	0.1512874812846487	0.11618969319709248	0.07116104868913857	0.05536557563914672	0.16023749115449007	0.0	0.20688425182807205	0.15248796147672553	0.05622315734675285	0.20904991209967133	0.07307814975347823	0.11978575770563535	0.12107726761565152	0.18517329528565485	0.17192794720884608	0.036879920507528856	0.08927713983893759	0.10909577314071696	0.12213670640636932	0.206161471093464	0.3484929552345283	0.0	0.0	0.11748969250621596	0.0764021388358891	0.25738431356408886	0.10799076299450258	0.11134017481533323	0.25810593900481543	0.1647151838263395	0.1486668844727908	0.1362646182068333	0.22552166934189405	0.2024370458585754	0.10064412000755359	0.08948597160001169	0.12643854273067756	0.13966933372542772	0.11595977183484325	0.09663443343903744	0.0	0.5037453183520599	0.3820711124081911	0.08895790200138026	0.08426263965133934	0.0	0.07529549102582811	0.04741840556447298	0.1285928303905832	0.17681845062093435	0.0989769045210692	0.15125070374973512	0.14967897271268057	0.0	0.0	0.21609149277688602	0.13717801727432546	0.09930444087747459	0.14802924915284466	0.13454916674052264	0.13153107487820676	0.14136464757399117	0.20240006114805473	0.119926622334327	0.36543606206527557	0.036145294572260865	0.04410781166399144	0.11998394863563402	0.025682182985553772	0.10044394314057235	0.0	0.15591548019400675	0.23301230604601392	0.15352657917099424	0.1389334760121277	0.0997583070423055	0.15822274470794806	0.08973230466525138	0.10125184190621263	0.23789990403152522	0.12163367219546994	0.09387949936528919	0.012895967952147728	0.10510331473413335	0.10636584144149881	0.08560727661851257	0.07496389881311954	0.10191214506508163	0.11975793804542352	0.15761102193686463	0.1111004898609103	0.2045211342964152	0.01708801498127341	0.10225313596100113	0.0677625190733805	0.2238435721581789	0.053004327853074615	0.05137085924148213	0.10799001248439451	0.08281315022888057	0.09293565225205884	0.14528588862637593	0.0	0.0709238933958035	0.022653135193910837	0.17181647940074907	0.08048473730656716	0.0531593572550441	0.0	0.09817055603572457	0.22729990872753597	0.14547138061139342	0.12337006510721951	0.12160648004856198	0.11104695697695455	0.05440743713215623	0.0193151417870519	0.0921919722399705	0.09739227543643535	0.14862799052205153	0.18566078116639914	0.0	0.07327513082514453	0.19072141965400394	0.057606563224540754	0.0	0.14448751728802608	0.1135109142504961	0.04122936988105527	0.17462546816479402	0.09953881218523819	0.23649010165864098	0.11796318768426185	0.10878700731228821	0.0901111404595973	0.07396468699839487	0.0	0.09322595839449772	0.0	0.0	0.03847606458313663	0.12921348314606743	0.09785972567599162
ggq3nifm_jkilwp1x_TAACGACGTGGGTATG-1	0.0	0.04258565681786656	0.10180269169033214	0.07712145532370251	0.035629661174261036	0.0	0.13266011106089648	0.0	0.07393983327292497	0.19017045020255294	0.0721679508894137	0.0	0.0640605493133583	0.16573925450329946	0.17067950775815943	0.03168557462977573	0.2147890197785456	0.07675999954029505	0.0046655965757089355	0.08318776350175458	0.12434106079344613	0.11880896566855664	0.09362587523381677	0.0	0.0	0.0	0.08590969362830624	0.0	0.09557643282031913	0.054876459370841395	0.0	0.05682182985553772	0.10747630811557503	0.08975087994587164	0.2602996254681648	0.019038701622971287	0.05727931828333849	0.08901741686653404	0.32691278758694486	0.09049335231230504	0.08107422400502513	0.1306848582129481	0.08018293575569355	0.10175592198064108	0.05635287822994366	0.1263777421080792	0.117530158130668	0.05801980973260776	0.10397337674411544	0.04108218763812315	0.09473756882238216	0.0	0.18521490993401105	0.0	0.0900611687128541	0.052434456928838954	0.0471694002785025	0.09750993755935224	0.05689744107291036	0.06876523393377326	0.1886332560489864	0.042650768172437514	0.06167771055411505	0.16254681647940075	0.08162416027584567	0.13587339134352736	0.30854289281255576	0.0	0.0	0.10614882657182723	0.04423210878585057	0.11054862740255998	0.10324863076253601	0.1117188483927927	0.04851079008382379	0.12658602766949476	0.07155878161148123	0.12897735338115984	0.1162386302835741	0.1558708296656829	0.09109936109275171	0.08178945609865493	0.1306775621382363	0.14429380123264676	0.08540776813486774	0.08974409166242545	0.0	0.3971820938113073	0.24933119315141786	0.08761175859368336	0.09421397477496804	0.06829125930249526	0.0	0.03698501872659176	0.0810700909577314	0.07507532877136662	0.06187260710347727	0.11784083151770094	0.050115926520420906	0.0	0.002913025384935497	0.0619649545211343	0.08311167163494611	0.09055109684323168	0.18940609951845908	0.07521492087563639	0.061594998732787024	0.1070560295870763	0.12669112588855766	0.0	0.21241305510968433	0.09458415076392604	0.0	0.0	0.0	0.090256388009197	0.0	0.14174111992094734	0.21571250222935617	0.10600195134233469	0.1411971299611749	0.0783712477629564	0.1347561021560072	0.17523602409430608	0.09017927949452223	0.16581314173609518	0.11628321740681291	0.06894349500099665	0.012456956277180997	0.07193728927276279	0.09538368113596685	0.13915004203928763	0.06877348015441527	0.0669461052661092	0.09967220776984434	0.11429407437132157	0.0866999377329207	0.266541822721598	0.025548421615837345	0.04898638606503775	0.06138656045023086	0.07018823872756456	0.07521346415036995	0.07233113601063858	0.0	0.0	0.06721269597184812	0.14849616149957015	0.0	0.07452171272395991	0.0399040370044357	0.14583333333333334	0.06685983893046493	0.021971383696646474	0.30591225254146603	0.06875334403424291	0.0967173386208416	0.08795537776151387	0.12523070078934237	0.09704897225681224	0.0722811798715121	0.013743980738362761	0.06837881219903692	0.08290815398920559	0.08506989809250065	0.10475426125506382	0.14170473721035518	0.02867843766720171	0.035952446201829594	0.135366506153023	0.03864217347363415	0.002726184106601442	0.08615746489394994	0.0733621851528266	0.08394040416512327	0.022271268057784913	0.08837702526442665	0.18341359015516318	0.12158784883036684	0.10009391162832174	0.07691109440504974	0.11768860353130016	0.0	0.09161624891961971	0.0954674004433234	0.0	0.034117017593554275	0.14567642095731984	0.08915946111032563
ggq3nifm_jkilwp1x_TAACGACGTTGAGAGC-1	0.047048332441590866	0.09105285060341241	0.14623890466587094	0.10059390048154093	0.05678033653268691	0.0	0.10609484330439932	0.0	0.07028771639137714	0.25892379423679585	0.07902641602455529	0.22953451043338685	0.08776975209559479	0.23606206527554843	0.26939539860888173	0.07051718040101206	0.21446255135076311	0.08189847927049933	0.031203852327447833	0.0930319488115394	0.127235569121736	0.12529013707172304	0.08199087919825347	0.0	0.0	0.16593097913322633	0.0851885453741829	0.11564625850340136	0.1379945236521575	0.14322755895789605	0.08804470602223412	0.09846620296058499	0.11789622124827467	0.08898310168023475	0.2261904761904762	0.057918673087212415	0.06529518311808798	0.10165657517182397	0.5734349919743178	0.08851702322128441	0.07703836470459453	0.12667201712145532	0.08292912946713704	0.11260275305219125	0.09606426840399081	0.0	0.12819285017377738	0.09106213052499706	0.06823537447491547	0.060297299183474075	0.05219282348677057	0.0	0.035580524344569285	0.0	0.0149812734082397	0.24612092027822366	0.058422783526176275	0.08489294888494842	0.08754561502997216	0.1697580405445574	0.11806670233636526	0.031988076129328136	0.07979037192520338	0.2784911717495987	0.12331655028284241	0.14313874574075638	0.3184709589203971	0.0	0.0	0.1628636473315918	0.06294692281548334	0.18974907738952682	0.10528483291393465	0.0889029200973394	0.15093632958801498	0.12567358404035772	0.16472771867024627	0.10351082648147542	0.10580524344569288	0.1346933844215468	0.10185928303905832	0.08132691278758694	0.12632180553528868	0.13227876277880565	0.10319576316529278	0.0883216536820264	0.0	0.3927233814874264	0.2077922077922078	0.08172315661323966	0.08810883769989185	0.07899216887980932	0.14494868427452698	0.012506688068485821	0.07153558052434457	0.10475627270423249	0.08687003602118833	0.14207162676748109	0.12662742999821652	0.0	0.0	0.2916666666666667	0.16702973324161124	0.11483146067415731	0.07680875096605434	0.15668626311764108	0.10883669848779251	0.06661785550017366	0.1151749089148768	0.0	0.14776172641341181	0.03953391593841032	0.07838416265382557	0.08239700374531835	0.10549313358302122	0.08462394979248912	0.0	0.1754316054219597	0.18967362225789192	0.10738677493469298	0.21850434209984773	0.09264035718898175	0.19655008703908847	0.21614111393016794	0.09193360051956617	0.22400570715177456	0.09657570893525949	0.07191378424028788	0.0	0.09480156606962385	0.10513401401085457	0.06183597034319346	0.09300010931036665	0.1144693587164516	0.08162211029316803	0.1718867041198502	0.0975663617925307	0.18106830747280186	0.0	0.12625091651308878	0.06067812060321424	0.0	0.058073013129192906	0.06538333670983393	0.0	0.0	0.08829914617392556	0.13668307873584984	0.20438737292669876	0.09319624600523477	0.024758798046221026	0.12891252006420545	0.06793131961671288	0.0674847684633839	0.03892455858747994	0.0942503189694201	0.22349164384855066	0.14926937183442976	0.17697681269200016	0.10556591256445139	0.05954786732411824	0.04173354735152488	0.05203317281968967	0.0807253762200855	0.09474659997262558	0.16976228693724682	0.23089270280281515	0.044801141430354914	0.0474885487217633	0.3061574817192795	0.08037572082515902	0.0	0.13610850318503487	0.12396800563490935	0.0863378194838869	0.06828517924023542	0.09179289910822304	0.1193151417870519	0.10792984871366562	0.11080997386079901	0.046670865757766626	0.027116104868913856	0.03302689819543752	0.0885614593479762	0.10165864098448368	0.0	0.0724514524911088	0.1778820430505824	0.08783062622499078
ggq3nifm_jkilwp1x_TAACTTCGTTACCCTC-1	0.07640449438202247	0.07521154112914412	0.10007408322015064	0.06883360085607276	0.08642622378004171	0.0	0.11094661492828832	0.023670411985018725	0.10494485579661368	0.16739279981655583	0.0848120922550179	0.14731585518102372	0.0377095594792224	0.19434635277331908	0.30129005409904286	0.08322224338221292	0.2597963199753335	0.09284456481903587	0.07139646869983948	0.07134754094889542	0.09990439351279284	0.09986585370547864	0.0965698059621917	0.17121455323702514	0.0	0.11015248796147672	0.019912996952567055	0.1342964151952916	0.10720580366978252	0.16469797368673772	0.0	0.060210451221687174	0.11309902467100465	0.09408162922547968	0.17799179596932405	0.03141162832174068	0.0753677824082937	0.10346880932755732	0.40569823434991975	0.08067460770449958	0.0873249465210279	0.13830925628678437	0.08738346215544737	0.20385232744783308	0.08024895351398986	0.045585874799357946	0.1422096928659104	0.07244320035495701	0.08889344246743243	0.02328610975411171	0.09316695144893768	0.0	0.2298020331728197	0.20679507758159443	0.008372738709817362	0.0	0.0799239433723202	0.09497477442650688	0.09620245864611067	0.09556506747517983	0.22002259080910766	0.10720018344416418	0.08166303110123335	0.26720171214553234	0.07916386568071962	0.16417448114668695	0.337613697164259	0.0	0.0	0.16011498232251703	0.05422298945724852	0.19231455186511368	0.09667252473920115	0.09289336197052263	0.11109327626181559	0.12565447527325538	0.0851953389489434	0.11672590384468394	0.14098448368111288	0.16762457066915204	0.09364476127529664	0.09292982457040329	0.10930979133226325	0.14300928365170582	0.1198229815636024	0.14028631458064178	0.0	0.6491885143570537	0.2578919208132691	0.08909902993928397	0.0639590045344785	0.10511211634807141	0.0	0.08072498662386303	0.08810058855002675	0.16766635690349468	0.09169195440006561	0.12296932909098736	0.10919386481184234	0.0	0.03162713275072826	0.2391653290529695	0.09920889704196285	0.106848582129481	0.0	0.09266462495937922	0.08093830080820028	0.06604526297015949	0.09671583989401004	0.08828250401284109	0.30988050650972	0.0	0.18923889780631353	0.0	0.0	0.09725536130030513	0.0	0.14312156208451732	0.418227215980025	0.21760614358102792	0.2386028453444184	0.07692109001678936	0.16580381163384803	0.13930167935242238	0.0884533745815634	0.15422048969400495	0.10032102728731943	0.07540993925660151	0.01772509637678177	0.08680985502815358	0.10524868309364727	0.03172055338989528	0.049540608801210466	0.08170191191142077	0.09273506638868902	0.1284092429106474	0.10412277103107113	0.24429284822543249	0.05664794007490637	0.06337316449676	0.08569645086499018	0.24578043679167275	0.07964579356109175	0.04628143392188336	0.21464241127162476	0.061054634088341955	0.0810989151807297	0.13326840646623503	0.0	0.08029441962026232	0.048853104126754	0.03193552701979668	0.08011090033561943	0.0782201971038506	0.0	0.08876610281104663	0.22069052340037137	0.14920006542525027	0.1111241365628438	0.10091125682902778	0.08113060113706787	0.0	0.08706527554842161	0.1056958967725849	0.0914441717371558	0.13234732095085225	0.17306663374079104	0.0	0.029688499132182335	0.12154449794899233	0.07336068010225313	0.02958037147443247	0.11556982343499198	0.07976918544405388	0.11912993373667531	0.16713483146067415	0.09408452200706563	0.0	0.09974592757205065	0.10637320676163724	0.10534977751589898	0.0	0.0	0.059888509326711574	0.08820606894443171	0.0	0.07026406068045196	0.17697658147096348	0.1003778585428466
ggq3nifm_jkilwp1x_TAAGCACAGTCTAACC-1	0.051489209916176205	0.044424627945227196	0.08668422713366533	0.08567683253076512	0.05199768510935675	0.0	0.11146607655825502	0.08395933654360621	0.0892317782495383	0.25238859588779333	0.07028194397585366	0.0	0.0909131442839308	0.14922418405564472	0.15944355270197966	0.025165274641564872	0.15353084673214173	0.07655645240585307	0.08774745853397539	0.0657096111921416	0.06913489285933566	0.1260570997455647	0.0630045566229705	0.0	0.0	0.21147672552166935	0.0	0.0	0.102107134988827	0.08515454582870313	0.0	0.08336008560727662	0.10171606684518861	0.062106063768783575	0.1287230247904405	0.06398252184769039	0.0598956415882506	0.08548487721842457	0.4567281968967362	0.09320197151445826	0.07474165896835457	0.15322364901016586	0.07293366563412702	0.11197042657716814	0.07120039026846693	0.08758694489031568	0.10709452320253944	0.0710860118232001	0.073403686121831	0.03193988880359178	0.08931807590741987	0.0	0.15043695380774033	0.11244872480827536	0.03586250777262013	0.0	0.04706657394868792	0.0656845360651467	0.06833523963309336	0.0741156887224303	0.09595148920991618	0.016662844913246197	0.08791894746950926	0.0853932584269663	0.08760569434726738	0.19872715496606685	0.3557457939480411	0.0	0.0	0.1261133666949926	0.05751738897806313	0.2404960831927124	0.09831368566098585	0.09326527351981316	0.15386124487248082	0.13098820989069784	0.07953237972130286	0.11765267904914775	0.17059033351168182	0.0914582578228827	0.08758271567053788	0.0691636481654472	0.09839972761321075	0.14326455344124098	0.1100289287301285	0.0381317777864777	0.0	0.4069020866773676	0.08395349968383677	0.06985367669295368	0.06390664924895705	0.0	0.0	0.19515783841626538	0.06190476190476191	0.16577961758328405	0.06998551081221466	0.12415459180279018	0.06982343499197431	0.0	0.011711551037393735	0.18893793472445158	0.13819078193074982	0.0909470304975923	0.054217941858391294	0.07817900717880039	0.08097490918307003	0.09551969812170877	0.2149099340110576	0.0	0.2137506688068486	0.0	0.0	0.0	0.0	0.09160846239497925	0.0	0.11619176725149248	0.1254681647940075	0.14993862713624775	0.20481266548682278	0.06161878932123024	0.16862222021266174	0.0970503460536081	0.086488176093151	0.12918375839724155	0.0	0.06584600132187707	0.0	0.10219368646334938	0.08406697320458095	0.04651073912711152	0.06035082874517452	0.07182109387594889	0.10080994815593808	0.12112760834670946	0.07497983068842076	0.1384430176565008	0.0	0.07421278956859481	0.05602124328716089	0.0597791721387227	0.0683306897654348	0.06873516287719407	0.0	0.0	0.06512826529601828	0.10133400664899213	0.0	0.053192197012421734	0.022782581680733185	0.09326511503477795	0.06627615295352053	0.11477588498248158	0.0	0.11781289871177511	0.2098007742422812	0.10341070700854132	0.1182089803475992	0.09449371021648947	0.06196134585108799	0.0	0.05327715355805243	0.0772979683855652	0.0780668682419401	0.24608270274401894	0.12149648104704285	0.0	0.01097495726161114	0.04003923666845015	0.08394269068426372	0.018076893678819844	0.12229827271167105	0.03635600165254553	0.11407786969584723	0.03223649010165864	0.07174852931486926	0.34328517924023544	0.07558086060235637	0.08799233937488853	0.07991818545082661	0.03229534510433387	0.06498370543314363	0.05372862676233463	0.0	0.0	0.09569445755830422	0.06770383174877558	0.07085332823238162
ggq3nifm_jkilwp1x_TAAGCACCAGCGACCT-1	0.05314785090065989	0.019535104928363356	0.07059856498058745	0.08311931514178705	0.1180485035105535	0.0	0.15768257777639255	0.027501337613697163	0.09433369578349643	0.10849957960712375	0.0750436783411091	0.2571785268414482	0.051431246655965754	0.08102372034956305	0.12722192497473397	0.0	0.16248152279384426	0.08076939284469252	0.038523274478330656	0.05887943397563222	0.04547009446622635	0.08673991785704663	0.07328989689631121	0.0	0.0	0.30925628678437667	0.0011166166515458162	0.0	0.06981556667610865	0.14020935369249976	0.0	0.02113429641519529	0.08001132162923671	0.055867865360483895	0.12569110041020154	0.03629391831639023	0.07226059169157818	0.07701866048575519	0.22866506153023006	0.07222026789548519	0.07495138042756579	0.03765382557517389	0.0727051135408356	0.0	0.06093617222169767	0.08036383092562868	0.07686670173687453	0.07109906171292853	0.15221474676411326	0.0495614953357992	0.12504530627038782	0.0	0.2529873372570002	0.12742999821651507	0.10521597038450971	0.0	0.08549050773550279	0.09347888811386665	0.06816863864566212	0.05919386481184234	0.0744902205576363	0.027287319422150885	0.07884375300105637	0.22397003745318353	0.027644016408061352	0.16023204077609754	0.3899292550977944	0.0926393029121761	0.0	0.12136090391212664	0.061898704786133234	0.021003964824189543	0.0875775703367839	0.07148562604124668	0.05903335116818263	0.11324571963616907	0.11821664133486745	0.08328965615138512	0.06581059390048154	0.2667460605119177	0.08096841264595726	0.07106067422570164	0.13169414854808112	0.16522694505368835	0.13594236018536152	0.07251823722089548	0.0	0.2371143213839843	0.07957585485675374	0.08929831499445569	0.06280463433663938	0.0	0.06250304003112991	0.06627875869448903	0.03856607811663992	0.13722508518487228	0.04903281742451758	0.13656630510563095	0.02537007312288211	0.0	0.028297960882230546	0.1725521669341894	0.024543300466253918	0.04155163188871054	0.0	0.06384438382784009	0.06459970150094337	0.04534745102456516	0.025796835588167852	0.0	0.0	0.0	0.20161182450508294	0.11483413590155163	0.0	0.07899151157578124	0.0	0.10526119778185786	0.12841091492776885	0.08541843703773644	0.10470428447956538	0.07648198372723751	0.10885537946781815	0.048016016845302815	0.06967219397436343	0.06439229874221848	0.0	0.0729314197589148	6.859557421355174e-05	0.07659473277450805	0.08043955405032197	0.05904609034625086	0.05976400467157988	0.06468559652898007	0.042797488361223344	0.06243311931514179	0.0929235477985025	0.20273764936686284	0.0	0.10685056377940273	0.04102015337970394	0.0	0.07154096263862901	0.056227825481670796	0.0	0.07205279115391475	0.08134438705672564	0.04960292411371821	0.0	0.03535059939554321	0.04095686843059079	0.1043338683788122	0.072150535392911	0.02166071212827284	0.0	0.06937070420216487	0.1561073867749347	0.054868498019222826	0.09999639295182787	0.08851403714607221	0.07783179555873761	0.0	0.08033707865168539	0.08586389066371612	0.0873675606903331	0.06141557746694183	0.07210766761328559	0.05710718744426609	0.0	0.07470572498662387	0.10029130253849355	0.008165813141736096	0.09165430004946647	0.062112684641485665	0.031423632547228054	0.23461744248261102	0.0787945021748512	0.0	0.057355688542213706	0.08114612593632958	0.09168918598587208	0.03238095238095238	0.0	0.09547589322870222	0.0	0.0	0.06573191074182481	0.12425402313042762	0.0930969892371767
ggq3nifm_jkilwp1x_TAAGCACGTCCAGGTC-1	0.012537899054752987	0.026926659136396965	0.08043517032281078	0.09054574638844302	0.07424029001648813	0.0	0.19595131605603952	0.03826645264847512	0.08633562885103298	0.0	0.08714666834791361	0.0	0.07611021936864633	0.1523096129837703	0.21446406277866953	0.0	0.2725920686309184	0.10062481563916227	0.07997859818084538	0.07594632606176395	0.12043786016893403	0.09855614705667248	0.09250383811308868	0.0	0.0	0.11650615302300696	0.07090515737315933	0.0	0.10132817171812546	0.07571579481691841	0.08572617561381607	0.028517924023542	0.10202698420751662	0.0963489744161886	0.12337257000178349	0.021290351346531122	0.10052719160027684	0.09669500961635794	0.4653558052434457	0.07992523341261946	0.09690870569122659	0.06935527019796683	0.08544871758998711	0.0	0.05555817832751078	0.09395398608881755	0.1055321004806417	0.060535175977762985	0.13911561915386922	0.008456044850768837	0.07326671154144876	0.0	0.1699661137863385	0.3872837524522918	0.10219368646334938	0.0	0.09591430906806232	0.10359713036341073	0.1085661742325942	0.09543427858034599	0.19386481184233995	0.09944202400061149	0.0838752383696204	0.2252541466024612	0.05622093262542701	0.13156486722424038	0.46620296058498306	0.0	0.0	0.09815461765230436	0.08058659828852748	0.0645758735646376	0.1119497720427889	0.10324687235065849	0.09008382379168896	0.14858260720018343	0.053883341145944307	0.12789224839213373	0.0	0.25347348072973297	0.09127492289050451	0.08467193025565051	0.16067658932827472	0.18654197247987453	0.17941707248505953	0.12115517623876078	0.0	0.0	0.0598278126368014	0.09714487325625577	0.07182251302816586	0.0	0.039301522447589866	0.08072498662386303	0.09594435527019797	0.19298245614035087	0.08459967272400636	0.1571110451389413	0.0008025682182985554	0.0	0.0	0.17646468699839488	0.04611327677138271	0.02980203317281969	0.0888175494917068	0.08498032148683558	0.06441665962659458	0.07905531619310448	0.13250019108767103	0.0	0.047173176386659535	0.049997027525117414	0.04741840556447298	0.050093632958801496	0.11851257356875335	0.07975069772822582	0.0	0.12379537179453758	0.0	0.26519371793661284	0.16763386426307775	0.09910887253002712	0.1423673124891672	0.10868327033604308	0.07360221705497658	0.05563623701665435	0.1331371499910826	0.07140890063890724	0.010865538955426596	0.10148878527690727	0.09902955809027295	0.12027058014216922	0.053763440860215055	0.06156060383036488	0.09751357601028271	0.08861690743713216	0.09483271752209774	0.08324415908685572	0.0	0.08322929671244278	0.06388343935160415	0.05199669244613065	0.0831631635434574	0.06740014648817966	0.23684679864455147	0.0	0.09357471123770249	0.04440276299889985	0.0	0.05657310601130826	0.06341151901137403	0.2148876404494382	0.06421379583498364	0.07716736567769551	0.0	0.09741943449808618	0.27775155005822555	0.08729835300249225	0.12295826044090152	0.10466977137002834	0.07923677109676625	0.027153558052434457	0.03802835741037988	0.09118733344761489	0.08808808341732303	0.10219368646334938	0.24661480841256123	0.0	0.026713124274099883	0.04797574460495809	0.0	0.0011592652042090245	0.11790181410702928	0.07013159409689064	0.0706980285631971	0.11108881754949171	0.08834252845727864	0.0	0.08507519812012117	0.09638220778714107	0.11185159599325437	0.09994649545211343	0.0	0.12829201593246536	0.0	0.12283115493388366	0.08187769489818399	0.10511585792484669	0.10890901547011461
ggq3nifm_jkilwp1x_TAAGCACTCCGTATAG-1	0.06905653647226681	0.05634623387432376	0.09051186017478152	0.07872124130551097	0.03327109334905712	0.0	0.1460310534162394	0.02675227394328518	0.08502045254491793	0.11774822288465948	0.07454044023678319	0.0	0.05986935972891029	0.20861423220973782	0.16966886629807978	0.061022390293005414	0.15511784603386203	0.08876698194764215	0.11963616907437132	0.0665296885090636	0.08547570805813576	0.10777124688692064	0.08612154363217961	0.0	0.0	0.15576511503477797	0.0	0.18237407322479554	0.10302772794511063	0.06712762892538174	0.0	0.07278401997503121	0.09508198610219833	0.08348388985261057	0.05867665418227216	0.0	0.07985921922629478	0.07436925574967308	0.5553772070626003	0.0855948517597871	0.07688900210437581	0.14131888710540397	0.07878104685131372	0.0441169317573812	0.07557517388978063	0.08721241305510968	0.10749693135681239	0.1004352138224432	0.07875793555927431	0.09755274850536208	0.06931427881047308	0.0	0.0	0.11334046727305154	0.10524489176174569	0.14622028586715585	0.07778201863770798	0.08462402550290073	0.07531646177949078	0.0719457820581416	0.2583675167944831	0.058740350072613315	0.07936507936507936	0.0886035313001605	0.08318813936791465	0.21551068682943314	0.33969442958207	0.0	0.0	0.10452270795958833	0.06102547018383355	0.1300297704792087	0.10181338252313038	0.10169245112532828	0.1301230604601391	0.12529618589008637	0.11631794012225552	0.1253535121913934	0.12453183520599251	0.26243117761783946	0.08514845544959557	0.07969817894731983	0.12335473515248796	0.12874480781248085	0.12330077717622948	0.1223949157629618	0.0	0.30158730158730157	0.2080354102826013	0.08213025643411574	0.06855094616216603	0.05009971302106134	0.0	0.050695559122525415	0.09275548421615837	0.08062290557855313	0.08274328622069128	0.11745618022254985	0.08101480292491528	0.0734617442482611	0.01462457642232923	0.1378076511503478	0.0710578613467859	0.07854467629748528	0.050888769989893584	0.10054259520034663	0.07820112077947679	0.09427125867102212	0.14641137353817932	0.0	0.2748350276440164	0.06491885143570537	0.09483681112894596	0.0	0.0	0.055745954622359116	0.0	0.15001880728307382	0.0	0.2321153180373273	0.12504973179130482	0.06793232597184554	0.10716734866125592	0.04071523498852241	0.08500268644428068	0.13576566706582757	0.3591046905653647	0.07202525204838489	0.02044148111563842	0.09282104851928287	0.09333209666073018	0.19078193074982802	0.1195912942922729	0.06731292683895598	0.08675731690067219	0.10350454788657036	0.09322890874177572	0.20679507758159443	0.0	0.041792996849176624	0.04749519449893982	0.06060606060606061	0.060893874204159426	0.06625083763187832	0.11218120206884252	0.0	0.06649874726132436	0.078471332984652	0.0	0.08815814209072637	0.0461951362640018	0.14864232209737827	0.07318727286624557	0.0182951034708918	0.0	0.0940651109190435	0.16794133383690554	0.12004424521162019	0.0998911873801408	0.10797481687288711	0.08400214018191546	0.020164526484751203	0.09042268592830391	0.0767068210506631	0.08577292296589396	0.21959795154016662	0.13347326830472897	0.0	0.0	0.19444444444444445	0.0	0.0052358021860429566	0.14508313395317848	0.06534327569742163	0.09069020866773676	0.035580524344569285	0.07778754037420067	0.12188336008560728	0.08631242897790489	0.09313326951801319	0.1303546877433949	0.10307116104868914	0.0	0.09683408559813055	0.0948559198960483	0.14751968203011542	0.06708526107072042	0.07221056097460592	0.09909245567393091
ggq3nifm_jkilwp1x_TAAGCCAAGTATAGGT-1	0.07799179596932405	0.06686483165883915	0.06785474201204539	0.09343499197431782	0.07342134285495899	0.25749063670411987	0.14424410540915394	0.06369181380417335	0.08449231087868275	0.27207062600321025	0.08026974357576233	0.13670411985018727	0.03208043517032281	0.10049937578027465	0.17258189168301527	0.06649073645836168	0.1988283410869585	0.0821101989373154	0.058747993579454254	0.0843905978583522	0.1323053443149225	0.1095303532454935	0.08329520012731532	0.0	0.0	0.11710807918673087	0.03859306301905227	0.0	0.08301860069870645	0.16354556803995007	0.05445573984899828	0.024826110219368647	0.11207000528355088	0.09702557901278111	0.19346352773319064	0.06380417335473515	0.07332577397519156	0.08865125157259988	0.3667736757624398	0.10084248307695413	0.08980682096027875	0.05664794007490637	0.08442153083997436	0.15594143684031325	0.07554763478425078	0.12225789192081327	0.12376411238652764	0.09498035991595871	0.0883204505007039	0.010014655593551539	0.10821726298348262	0.0	0.36659532726948457	0.10201533797039415	0.06907870952814774	0.061912405411602846	0.05633314336604605	0.1035467072292768	0.07979866911441963	0.06495452113429641	0.25444384994946795	0.07922494840632882	0.0872707192931912	0.0671482075976458	0.05758369803313623	0.12505984061276787	0.3249509541644373	0.051975846518382635	0.0	0.1081736065212602	0.06187178425889471	0.1621324992111509	0.10814468579484957	0.10934030498437548	0.11585518102372035	0.15301584116792785	0.07962234312040417	0.1377646564243675	0.07651150347779562	0.1454288130620135	0.09006516932615743	0.08124244092227545	0.1275183617880247	0.15850313879733213	0.09575046929836493	0.08669041746597242	0.0	0.3041733547351525	0.1459701347341797	0.0850939431300936	0.089005262344674	0.03472931562819203	0.0	0.18044408774745854	0.04408774745853398	0.20188110726253836	0.08020735290480226	0.14291584690654818	0.1260032102728732	0.0	0.0	0.176197164258962	0.09364824581518	0.05563402889245586	0.04274418881160454	0.06884032995565359	0.0838613387401087	0.07000647686632311	0.17918927870773776	0.0	0.2442482611021937	0.10558230782949884	0.07557517388978063	0.0	0.12011771000535046	0.06957037294115946	0.0	0.14799407601618295	0.0	0.16904289805809963	0.17944602214265135	0.07341930960683382	0.1749749432927151	0.24118469424739813	0.08319115929885487	0.17918927870773776	0.0	0.0835693828093035	0.016078802595656527	0.07995278011329375	0.09474227258432966	0.03435756325001911	0.10768797068180903	0.05671131609505585	0.0970707797519111	0.10318853665061531	0.1050065475581967	0.1596219011949349	0.0	0.08425975467173968	0.10960505717060025	0.18133177683739482	0.0911571862306521	0.05647067379368023	0.10014267879436418	0.06569169490517805	0.07466422359741946	0.13809583926993346	0.10906010344212591	0.06875479010310472	0.04385646973541138	0.12570224719101122	0.08479845462188962	0.029979806348055714	0.14633493846976994	0.09207926904556119	0.12192742265445504	0.09941034107070085	0.1441616919460626	0.11071422573160872	0.09789407639217679	0.06037653825575174	0.04589352594970573	0.07178648049161848	0.10112398434680901	0.06076587938546205	0.12775239741531877	0.024255395041911897	0.04983752887288102	0.13396201177100053	0.1850662861898817	0.0288542383245433	0.09377429156950039	0.05001659318257242	0.10572292875663662	0.08614232209737828	0.0903357539742909	0.21198501872659176	0.11165242021542256	0.10390732984439094	0.07985723090260141	0.044515783841626536	0.0	0.10496037462329597	0.1865015669189024	0.0	0.08209800774242282	0.11165987570481953	0.09655584109796138
ggq3nifm_jkilwp1x_TAAGCCACAGTGCGCT-1	0.05628678437667202	0.02500445871232388	0.12041953053189008	0.06800428036383092	0.07286445878511918	0.0	0.1680250588290296	0.05641519529159979	0.05968691209720568	0.0	0.08020996275129245	0.0873015873015873	0.0568039950062422	0.16138755127519172	0.0	0.0	0.1504203281007699	0.08595971707714488	0.010508293204922418	0.06837506606630818	0.06393354910577236	0.07883644929962932	0.08271387533959804	0.14563937934724452	0.0	0.1203183520599251	0.027612999278851746	0.0	0.08696849526327385	0.08316527417651014	0.0	0.04426609595148921	0.09468520871512703	0.0649852322649219	0.0	0.02416622079543428	0.0834155536248104	0.08922038296035086	0.2739432851792402	0.08087185233676648	0.09189073614278247	0.11791064740502943	0.07802539750667346	0.0728634661218931	0.06639678343247411	0.08496522204387373	0.0937925732090589	0.04820955512925916	0.11078097666670461	0.01781934073091865	0.02915134883239269	0.0	0.0	0.10986267166042447	0.1050713634983298	0.0	0.1071241218370011	0.08448676252664722	0.0809712837567241	0.05969918554188217	0.027317044170976756	0.06263853856149201	0.08850886940774581	0.02985553772070626	0.04795287941355357	0.20596434907493452	0.32673443909398964	0.0	0.0	0.060711925219526015	0.06213257686651793	0.04506729225830349	0.09910417748936357	0.08294726378756412	0.14822543249509543	0.11742576243980739	0.0606826801517067	0.13790524235376334	0.12640449438202248	0.1904934500077668	0.08263993799767098	0.07986045384647085	0.1338659467872951	0.15483133814465833	0.16193740874754015	0.15238356235889808	0.0	0.0	0.06863174278904616	0.08428517148595312	0.07140622466036105	0.0	0.0	0.05564472980203317	0.05093632958801498	0.12196220889301906	0.07187834810241109	0.1375760147554026	0.018369894774389155	0.0	0.01890494025325486	0.14506420545746387	0.02968738057020561	0.054135901551631886	0.0	0.06050609393823015	0.06689194897355749	0.071433264809965	0.09093225305103314	0.0	0.0	0.0	0.24508426966292135	0.1017924023542001	0.0	0.09700952959379926	0.0	0.11301501230852883	0.27019796682718034	0.1773518396122494	0.22865648708345337	0.0798472352908618	0.0838062080347252	0.11734755518735221	0.06887317777007551	0.04825600652245917	0.2815230961298377	0.07131185807656396	0.0	0.06775204463807995	0.08653501179338062	0.061224489795918366	0.048850227538157945	0.06841339155749636	0.09874356561687053	0.0714068352059925	0.0865609763761268	0.14343677545924738	0.0527019796682718	0.06729683134177517	0.05753720547728038	0.0745172430565689	0.07103124475639601	0.053535715584368364	0.0	0.0777004934308305	0.06889438634943379	0.04303809644044463	0.15150704476547172	0.036117015892296794	0.027554842161583736	0.15355805243445692	0.06237935419315837	0.03562367317351007	0.0	0.09199695435650491	0.19038177068580242	0.07664457178342024	0.11581029331313386	0.10876238942193495	0.09611187454530758	0.06000869448903157	0.0695960406634564	0.09082474922989814	0.09440869697761518	0.20511350607658793	0.19734946701238837	0.0	0.034451708883059935	0.03263777421080792	0.002259080910766304	0.006203979719228515	0.09872598604843676	0.11254241420647337	0.07309544388196074	0.1838550026752274	0.06731017010720573	0.11032637774210807	0.07783279878235122	0.08230208193998573	0.0818145491733886	0.056565008025682185	0.052677659419232456	0.061850342749219155	0.10035924482152411	0.07643506840938623	0.049019607843137254	0.1254064287772153	0.09815543302182413
ggq3nifm_jkilwp1x_TAAGCGTCATAGACTC-1	0.06672017121455323	0.07506093573509304	0.07680646444691389	0.12807918673087212	0.04302202421899739	0.0	0.13997413081082766	0.10820759764579989	0.1354424480919588	0.0	0.0834497710437022	0.0	0.1260032102728732	0.3368111289459604	0.14820759764579988	0.07241251099563802	0.19389504040046793	0.08637907014458998	0.06812199036918139	0.09683508790789074	0.05325895324053364	0.13366706313921575	0.10476502153168456	0.0	0.0	0.14372659176029962	0.05236466838811734	0.0	0.12791521102823153	0.07155890301957718	0.07668985197075084	0.04792224005707152	0.11764979182660884	0.07698656627965844	0.3155876582842875	0.05811931514178705	0.08944831411587416	0.09376155563956527	0.41345639379347243	0.1063094209161625	0.09216183949249453	0.09547217763509898	0.08753650608732848	0.21815263388297096	0.0886326440688635	0.045746388443017656	0.13900841235370553	0.13366349554346266	0.09488519290097105	0.07155651708656105	0.30328448885897236	0.0	0.0	0.09550561797752809	0.07298309545500557	0.14453871436214935	0.07083165586990203	0.12411654467069491	0.05600035883289601	0.10265144759526781	0.1060579038107128	0.028510280516701063	0.08189625605355942	0.11888710540395933	0.078340718790157	0.16439976345357776	0.40431603352951667	0.0	0.0	0.15267680105750164	0.05750561124739628	0.15940239535745154	0.11624896685460805	0.1373401731248262	0.13390404851079007	0.14050437590766643	0.09904496749480343	0.12101991679496839	0.277956126270733	0.14565318697250557	0.10149832404872061	0.09236006696874763	0.1220025293059001	0.13964482782563237	0.10923542907926835	0.06827702305915515	0.0	0.4984840378098805	0.12724354297388005	0.10136707996991338	0.08150440997508654	0.0	0.09115229339948441	0.11409844836811128	0.09020866773675762	0.14513812621441244	0.09935573234187194	0.12152520947561629	0.07414838594613876	0.0	0.0	0.26675361155698235	0.06543606206527555	0.14192616372391653	0.18488793769692646	0.05903882198084997	0.09095491537833347	0.09045084621666526	0.19057810390073632	0.0	0.27947208846085253	0.0	0.13352728731942215	0.0	0.0	0.09181091203563113	0.0	0.12822594560908906	0.0	0.2650678248827621	0.19158743877845003	0.11964354901201085	0.1713954136805854	0.08690174148673604	0.095723412520812	0.16397870009426993	0.039860888175494914	0.10417125651758831	0.014309036780946893	0.09102227657604865	0.10433202259880749	0.10353130016051364	0.10055403096359965	0.07458276966642602	0.13877357736327128	0.11400648742643124	0.10214146531652875	0.2137506688068486	0.034309791332263244	0.16148465212135624	0.0888175494917068	0.11639671190232988	0.10526465755506378	0.07621670900278951	0.14820759764579988	0.13512870816241604	0.07345184216241585	0.08608821637479636	0.14526484751203853	0.10537503795930762	0.062384576882583406	0.25936329588014984	0.07327482576278724	0.05388425758124925	0.0	0.11320327612462444	0.1035155635287823	0.10115131806928977	0.14381601649623363	0.10657662067194994	0.09774395571825044	0.11103865703584805	0.017897271268057784	0.09374204574379114	0.09481503602224793	0.05824352212795231	0.1597316541136766	0.0	0.07220503986741313	0.06670233636525771	0.0	0.013325180259369665	0.12438797863856163	0.10179409553609525	0.06633535004321521	0.16044676297485286	0.09268291673264181	0.0	0.12786597951398881	0.1118725755751739	0.11833309628786802	0.11122525414660246	0.0	0.10742066921842203	0.28510280516701064	0.0	0.1401032323041576	0.1410873770424332	0.10560725813680345
ggq3nifm_jkilwp1x_TAAGTCGAGTCATCGT-1	0.06602461209202783	0.04400848146166498	0.07042021648763222	0.09589620117710006	0.0634083488933294	0.0	0.11978265725402193	0.090187265917603	0.07732270146188232	0.31357486814950697	0.07808682050076167	0.0	0.0934991974317817	0.1795612627073301	0.14799952440401878	0.03997424526847494	0.26804871634427907	0.07459453385279992	0.05981808453718566	0.08030894193738583	0.11006148637388276	0.12421908380197928	0.08657630867732319	0.15291599785981808	0.22664526484751205	0.1569689673622258	0.06101844743759741	0.07666437361461438	0.07506373335851195	0.11947977116516442	0.03067594078830034	0.06495452113429641	0.11676015559620588	0.09735188477567679	0.15382557517388978	0.061530230069555915	0.0817809651435051	0.09466741449084948	0.4541198501872659	0.0967096644433935	0.09464166786872868	0.1373060460139112	0.08293942972116401	0.1044311493749696	0.10525839549302868	0.24146602461209202	0.12368093304737625	0.08362369337979095	0.13317699380333853	0.040477353618535834	0.13272579782184712	0.0	0.0	0.04842161583734617	0.02164765086113401	0.04211572269357181	0.06457842076185596	0.11621692032304422	0.08064448951214745	0.10399500624219725	0.21850662861898817	0.0765497210120003	0.0592974441289048	0.008239700374531835	0.05040402793211782	0.13944974796541917	0.2969502407704655	0.0	0.0	0.08896442472119934	0.07025079836188591	0.13446104457340413	0.11805755975868508	0.11458256732232983	0.10891742464776173	0.14870920278223648	0.06959379157847886	0.13837204223583494	0.10914927768860354	0.09939764234798668	0.08851461933087842	0.07973836293183036	0.1430468407996498	0.15819783612904806	0.10418877129979777	0.15162666875464903	0.0	0.5120385232744783	0.08555863612043388	0.08404168702165771	0.09619198300113266	0.05656889926552848	0.0	0.08152755484216158	0.0755912252541466	0.15899298808819803	0.06987615845157057	0.14230476570654796	0.0005350454788657035	0.0	0.0	0.15656768325307652	0.07505159367117634	0.03965757089352595	0.0	0.08229524662970586	0.07490918307003464	0.10718744426609596	0.18056510993910674	0.0	0.5104333868378812	0.05059152250163486	0.09737827715355805	0.08647672552166934	0.06955591225254147	0.1090119011467326	0.0	0.14319480496909523	0.21598002496878901	0.11094325370597677	0.19666351127025283	0.06098780465305068	0.16903669206248728	0.19656880512262898	0.0856633610502595	0.16481948584677317	0.0578740859639736	0.07837104879404945	0.0	0.10186756350480267	0.0924821149685606	0.08866467935488802	0.07557373559548261	0.06039822336863699	0.09834381899472949	0.11270398608881754	0.0927978630044596	0.3113964686998395	0.05547752808988764	0.08731149555119593	0.06582545627489447	0.1200933897563111	0.07927854340991765	0.0664819980572135	0.0	0.0	0.06450168793118799	0.09799147534281986	0.09015516318887105	0.0693332176478244	0.02378363451215934	0.15252140181915463	0.05095439605872993	0.07939384525103989	0.0702247191011236	0.11705148783800469	0.23438139300664085	0.12671983854378918	0.15702081867970014	0.11315492085885596	0.06228853193528644	0.03517924023542001	0.061249331193151416	0.08919260078854276	0.09078236403001232	0.14507375984101506	0.07284849981479195	0.0	0.0	0.04590244337435349	0.06848582129481005	0.008739076154806492	0.11006289308176101	0.05841477538248979	0.09697699304440878	0.1550294275013376	0.09201816325889957	0.3321562332798288	0.12123181117345067	0.10220413657035848	0.054452729747851356	0.10028892455858748	0.03181088574347001	0.10073031421346028	0.06000152870136819	0.04907131391882596	0.08645705473200516	0.11575503148536856	0.08697215083662077
ggq3nifm_jkilwp1x_TAAGTCGCATACGCAT-1	0.04244694132334582	0.0772526405485207	0.09811224979764306	0.06941680042803638	0.07724309627542832	0.0	0.14739723750305184	0.024226859283039057	0.08562798805640415	0.32263242375601925	0.07544652441954382	0.250222935616194	0.04386258248617799	0.18319957196361691	0.18803876107246895	0.05101069184100988	0.22697717441575754	0.08291825807580279	0.0025896201177100053	0.07977063895179949	0.10028155671920638	0.099527119877132	0.0828512965526165	0.0	0.0	0.19388710540395934	0.11887314769581502	0.12909883054345334	0.12364271551317156	0.04808549752369977	0.0	0.023791688960228288	0.11327334653942285	0.08899989682979556	0.2790708043517032	0.07976636347422865	0.08488570152316158	0.10681232711730304	0.3955992509363296	0.08352999555034747	0.08652288981848352	0.13165462814339218	0.08576040165475608	0.12461695607763024	0.08754288232146791	0.0	0.14780743758177428	0.070146419762753	0.10940731380607067	0.0273687393863261	0.0624449852431005	0.0	0.18004280363830927	0.1419654003923667	0.045984989805214524	0.13215623327982878	0.0765446170416342	0.10237016743281818	0.10237951064163807	0.04452172879139171	0.1702930860234231	0.0787663379958725	0.06721680317185935	0.3514178705189941	0.07733465036835824	0.18582974289656726	0.32881517151180073	0.0	0.0	0.1343069062831125	0.05228471149607465	0.17955577506139303	0.09475585837956134	0.10394927802670494	0.07902621722846442	0.1372248337537262	0.09156380062216793	0.1143768904030312	0.11062065275548422	0.15488703636583304	0.08649541277185031	0.08651782860795325	0.11212364414611606	0.1542452387078856	0.1401184354907455	0.06634563937934725	0.0	0.37542357767076867	0.055596089303954474	0.0810361272012469	0.06718460090587414	0.04625711367284401	0.08054866481832774	0.03036383092562868	0.06081326912787587	0.18774464250513925	0.09543727275212553	0.11915132953490179	0.06264490815052613	0.0675227394328518	0.0	0.20786516853932585	0.08971183979209661	0.050529695024077045	0.0	0.08981870820982973	0.06072484582242122	0.08843269221743498	0.13619455272745803	0.0	0.4609416800428036	0.05106711848284882	0.0	0.0563135366506153	0.0	0.07132734660824548	0.0	0.14961038509619026	0.3301230604601391	0.1844333238913543	0.2553676036822104	0.06288075865758934	0.21418398028621166	0.09428882100139802	0.08374863855041935	0.16332475562010074	0.15115034777956127	0.07294977916260137	0.015516318887105404	0.09316415704858723	0.0935833534638715	0.0	0.0914812705316511	0.07452435858794722	0.0897769413848453	0.10206661316211878	0.09568241753816237	0.2462992687711789	0.042837078651685394	0.05917206666270337	0.05589243604224878	0.1322535142759862	0.07742962885573085	0.05233316191099544	0.21820938113072944	0.06289756851554604	0.07523172129039989	0.14478691362923152	0.0	0.0926004656341735	0.06372219057974766	0.11857945425361156	0.07788872443768109	0.07590741987262466	0.0	0.09502201917932256	0.23280772983350645	0.13283266383342066	0.12428685651763546	0.10432367132372171	0.07761238841992217	0.010784510433386837	0.02319422150882825	0.08787628501820713	0.0859187384125325	0.12298402507070244	0.16689303206157138	0.0	0.023959597541400774	0.09151507044765472	0.06824802330420308	0.0014904838339830314	0.14656712801720223	0.08581045844592992	0.05321644647487344	0.09423488496522205	0.08830975649048803	0.19486356340288924	0.09688180242085827	0.10434588600187265	0.12652132393278745	0.10578919208132691	0.0	0.09989802124633586	0.1715202935106627	0.0	0.1047587574355585	0.09906572827921142	0.10147844432061699
ggq3nifm_jkilwp1x_TAATCTCAGGCGTTGA-1	0.08624933119315142	0.05257317242335969	0.038173437049841545	0.07509898341359016	0.08013670957949794	0.2602996254681648	0.07324408982530506	0.04094168004280364	0.12297416248123026	0.1820301154169533	0.07939475678150265	0.0	0.05639156411628322	0.24150169431068308	0.08028654657868141	0.05200823425923407	0.23415041125953334	0.08047109541303851	0.07090422685928303	0.08047588915681882	0.13369119981755825	0.10805416661855106	0.09740094457013841	0.0	0.0	0.11684055644729802	0.01937795147370135	0.0	0.14277059138262047	0.04851079008382379	0.0	0.015248796147672551	0.10913571106131725	0.08522578679277425	0.26373283395755304	0.026484751203852328	0.0736202944222736	0.09500310904805287	0.48147405029427504	0.10435638843525212	0.08669578214339424	0.11974986623863028	0.08296384213425156	0.1197042657716815	0.1034172095804614	0.16998394863563404	0.11764481073328208	0.10349867543619257	0.0746179737334411	0.030276595249726663	0.07388805467819604	0.0	0.22908863920099876	0.17335473515248795	0.04676586699058609	0.057479171443858446	0.06472830320870433	0.10760296824182936	0.09241549004719293	0.09774686403899888	0.17267106592949288	0.13773599327371397	0.06796792470949774	0.09165329052969502	0.07352988251864656	0.2864464532116809	0.3063432613994412	0.0	0.0	0.1253160440206045	0.0674056351393642	0.10186442770712434	0.10808000546917185	0.11369082485755365	0.12652042090244336	0.11507777268210655	0.09692846015805148	0.1254435963791616	0.15097199928660604	0.1723536823210618	0.08177835741037988	0.08648499743762976	0.14338732428620068	0.1531006089716099	0.13976476136064786	0.1280194182359159	0.0	0.31630105225610844	0.13687436159346272	0.08954024860229061	0.07602753632626792	0.0	0.0	0.1333600856072766	0.06095238095238095	0.09974374137591169	0.07784065538514813	0.1311135375451532	0.07294453361869092	0.0	0.007312288211164615	0.13028357410379882	0.08726591760299625	0.059250936329588014	0.17222519469710482	0.06444179657111346	0.08776998676466446	0.17334534838970084	0.09475400647150246	0.0	0.15168539325842698	0.0	0.048822899946495454	0.0	0.0	0.07011987910864316	0.0	0.12439372891939435	0.3498305689316925	0.16841343278884588	0.21632300283985678	0.04273721887050055	0.16706229888695467	0.18127686014601563	0.08985885044114145	0.14375737810729786	0.06420545746388442	0.07290125788142973	0.0	0.1049589373826934	0.10140761490384294	0.10307268975005733	0.05495434853898065	0.07402669619930795	0.09802402169701666	0.11479735152487962	0.09931355745056361	0.21294810058855002	0.04514446227929374	0.09985533955571409	0.06070784535204011	0.11352692251568657	0.061378264489759735	0.05707065197629177	0.23122882111646156	0.0	0.08415358384778414	0.16567773429280816	0.21624754770822185	0.07168452561710989	0.06116777990645334	0.04925762439807384	0.07855440439710103	0.05319387631819673	0.0	0.10518788327777091	0.23988921411261133	0.09836242816390689	0.1153053065690359	0.10413892467855283	0.07751230797063793	0.0	0.08745318352059925	0.09231872087768236	0.09321456567994325	0.13418176259267753	0.1638885459110178	0.0	0.033459917263699124	0.06362582486177992	0.0	0.022675736961451247	0.10290539790221792	0.10773377762426262	0.08172819689673622	0.18091225254146603	0.09310239790756167	0.11364365971107544	0.10450100827886452	0.10483599602059925	0.13643659711075443	0.07469234884965222	0.035410282601293835	0.06309878219990579	0.0	0.0	0.06425266735907846	0.15487508745935713	0.09939278344704205
ggq3nifm_jkilwp1x_TAATCTCGTCTAACGT-1	0.13898698056001427	0.04162653825575174	0.08450974743109575	0.10567683253076511	0.1280614974721831	0.0	0.11540359571340263	0.05183520599250936	0.15154559105265883	0.0	0.08709143143409229	0.2990904226859283	0.1224585339753879	0.17781344747636882	0.20994590095713692	0.04168820451433287	0.25111770093678304	0.09649845296516076	0.06270733012306046	0.0854818626097678	0.1258409423817418	0.15092516676867174	0.0990561382183505	0.11032637774210807	0.0	0.08166131621187801	0.06529881126852304	0.11465260261407934	0.1402527303056054	0.14095018589400612	0.0	0.11408953094346352	0.11845932920275994	0.08503144291928491	0.11757624398073836	0.11133404672730515	0.10878358146681	0.10201086204296478	0.36657303370786515	0.09802436980728267	0.10730065975301974	0.04588014981273408	0.0891995510386914	0.16309159005788218	0.1003406980769836	0.20561797752808988	0.13235856140208893	0.09686606898171711	0.12733323467246488	0.06365878056156513	0.08626313881841247	0.0	0.34902800071339396	0.09015516318887105	0.061110870099634146	0.04899487885041657	0.09704365587687332	0.1530846352306438	0.07983391163099163	0.13915343915343914	0.12109862671660425	0.06447298020331728	0.062041267097446874	0.06538255751738897	0.09542558980761227	0.2666216102052885	0.2946911598596992	0.0	0.055228583318470956	0.11965085659732058	0.0725121226499221	0.14716494491775392	0.13355996009469528	0.12180356815321404	0.25471731763866595	0.16847722234961401	0.09995880623304308	0.13686381454668545	0.11173533083645443	0.2571497609554877	0.10760266185125736	0.09105793487492778	0.16829125930249525	0.15843370541457855	0.11721576842506189	0.10208928734552193	0.17027822364901016	0.3492063492063492	0.08361301619728587	0.09715650467970936	0.08472617547193181	0.07150153217568948	0.06868038328712486	0.18057784911717495	0.06348849652220438	0.14167441074596604	0.1031544250604367	0.14101551296437	0.06246655965757089	0.0	0.0	0.17024478330658105	0.06528319192845677	0.03290529695024077	0.19969086261221092	0.12468857398891176	0.12233392469938892	0.10463424478799996	0.14047491655838365	0.0	0.2565543071161049	0.025682182985553772	0.10995184590690209	0.10707597645799893	0.0	0.0700331149769352	0.0	0.13872574760501974	0.34474763688246834	0.16495137380795014	0.20438737292669876	0.1350639287098024	0.16005395669899547	0.07252455168366731	0.08670877485802227	0.10560778618563531	0.14731585518102372	0.12235362309717894	0.027451948800263408	0.10239921186951685	0.10437932071142822	0.16066651379652985	0.09649804104316609	0.10972404270083481	0.10994877093288562	0.12204888978063136	0.10316508830463161	0.20844480114143035	0.04805377207062601	0.2634999900917504	0.16170758773755028	0.13546378714918042	0.13381835680884946	0.0963744175536474	0.0	0.1917246299268771	0.0855057594358973	0.08322662482490786	0.0	0.05796711639408269	0.04439151521427708	0.08483814874264313	0.0701409879580024	0.04150917344103281	0.05350454788657036	0.0990245709346833	0.1879898026626381	0.10598890543001854	0.1284289501686295	0.11668730070755566	0.09461451705409349	0.07470572498662387	0.038362760834670946	0.10800542317941685	0.09805175009643262	0.0	0.15170597193069102	0.03367219546994828	0.09876156546477183	0.07430444087747458	0.0	0.0	0.16683828502781228	0.09789300444968202	0.0792381775527843	0.11108881754949171	0.09359156263292051	0.1555912252541466	0.1011473313494124	0.10535780469725343	0.09943041361047335	0.13489566613162118	0.0	0.11550122786077842	0.15531605900787282	0.0	0.07515815314890001	0.08336420134172944	0.0979318043415383
ggq3nifm_jkilwp1x_TAATCTCTCACCTTGC-1	0.07627965043695381	0.05518498702019301	0.10411436254132883	0.09313001605136437	0.07488452845022439	0.04052969502407704	0.11102453417278332	0.09365436062065276	0.10610469631854191	0.1264618206833295	0.09594481534115114	0.21259140360263956	0.09822543249509541	0.2458712323880863	0.05409904286308781	0.05003128655766249	0.16612708690408176	0.1084579325280835	0.025104333868378813	0.11661955497571935	0.043487794823215714	0.10762786239708073	0.11139240745436883	0.11974317817014446	0.0	0.11476725521669343	0.0	0.0	0.17112800176250276	0.15117092645182534	0.0	0.06830747280185483	0.12458549772145706	0.09112328359569756	0.2257446049580881	0.11122257891920813	0.05628776611149562	0.12661365791381843	0.20111021936864634	0.1012641517199499	0.12452339519604864	0.22401685393258428	0.09549714257165551	0.10647405029427501	0.1451310861423221	0.23857677902621724	0.131989874601526	0.10611191585431103	0.1520553715150894	0.016237467141228742	0.08980134279155663	0.0	0.2516497235598359	0.2670768682004637	0.04410510028487557	0.13475502560574792	0.08071169762784886	0.1025830651102726	0.13426437654386253	0.0916830152785209	0.2537601807264729	0.04888022624780249	0.07830184796476931	0.2804708400214018	0.07356646682489379	0.16960941680042804	0.30711610486891383	0.0	0.0	0.0879992446416769	0.08119567521729913	0.26613710883373803	0.1079776631817071	0.1323726181812342	0.1818262885678616	0.14825059237178018	0.12026212493548677	0.12231931295792796	0.15355805243445692	0.17946460933050276	0.09607656264753092	0.1046931302999042	0.11125541125541126	0.14690980603580311	0.12772170380245032	0.09087943206879902	0.0	0.3941501694310683	0.4162167420594387	0.10645854172967022	0.06652058265047994	0.01595408336981371	0.05369910987888516	0.13315944355270198	0.025436062065275548	0.1267776182028104	0.10792427088662633	0.14421795863097683	0.021446406277866953	0.0	0.0	0.3165462814339219	0.11503477795612627	0.10853932584269663	0.0668212353605612	0.09077062961394664	0.08936385908591704	0.06551021749129378	0.13545568039950062	0.11610486891385768	0.23791688960228285	0.0	0.03949304440877475	0.04039593365436062	0.0	0.1544979971946264	0.0	0.17130641719395337	0.1058498305689317	0.2623925974884336	0.2679480319929758	0.10230438552794228	0.17006910376114365	0.15694092062341428	0.10578084671788297	0.2053810288160208	0.1317103620474407	0.08540138902002749	0.019878997407087293	0.10302088375924652	0.1237461674108621	0.09619353359321256	0.1391866158085803	0.09173343052936792	0.1454893206152408	0.12386804440877475	0.11739181039652224	0.322454075263064	0.0	0.1400035669698591	0.08457186453441135	0.10812782722895083	0.06480698788391095	0.059736788792095874	0.09934011057606563	0.09714047916295107	0.09907577758417398	0.11407289844355871	0.04503299447119672	0.10886006391624369	0.06938331693677834	0.14971241305510968	0.08640637051551979	0.13514213224253094	0.18632958801498128	0.1264147837181545	0.11613634217732037	0.12779547401425495	0.12868745528763204	0.11934393347201329	0.10613531646592839	0.028140048154093097	0.06558319957196361	0.10917836753988167	0.10372883148555999	0.04872735611098372	0.21014940116063713	0.0	0.054718187631314516	0.14945603709648653	0.08774745853397539	0.015873015873015872	0.15316433972359347	0.1282145058279321	0.08229411038399802	0.0	0.12169335167183601	0.142215088282504	0.09178551895949973	0.11027893425628678	0.12410346018652092	0.10711610486891386	0.05340726689041296	0.13980692632378025	0.23434991974317818	0.0	0.09495483586693104	0.11993250195497386	0.1250158249634293
ggq3nifm_jkilwp1x_TAATTCCAGGTGCTTT-1	0.08740859639736044	0.02398589065255732	0.059918234075537445	0.09325307651150348	0.0491586682827224	0.0	0.16089285064958678	0.02902086677367576	0.07235540827421943	0.05801421692272415	0.07990850267920331	0.11681826288567862	0.054206795077581596	0.1446406277866952	0.10177753997978717	0.02453047492087675	0.17294664961775988	0.09240248189592536	0.09900481540930979	0.07713042975471789	0.05492548833863993	0.09151587237433167	0.08760389822896641	0.0	0.0	0.09945157838416266	0.0	0.0849193610028281	0.0963790010386177	0.10481403739830707	0.0	0.028999464954521135	0.08550561983597019	0.06188772682449309	0.061441055823078294	0.024210807918673086	0.09359123507149483	0.0936179816597152	0.2897940074906367	0.09029067180434575	0.0844062376277127	0.11446629213483146	0.07873554730399772	0.0454302252055061	0.06702624870172788	0.1391653290529695	0.09718044521179259	0.05291077790392671	0.11937965081641869	0.052667085397911	0.07085037712076495	0.0	0.37747458533975387	0.0	0.12700822813182364	0.0	0.09401463619521666	0.08533275066600557	0.06423749611531351	0.06285000891742465	0.16333749479816895	0.1032255598868761	0.07321891591554514	0.08582129481005886	0.06426033392325527	0.08138323336430965	0.32489150466678557	0.0	0.0	0.06276817843242166	0.08829764680941277	0.050568657310230344	0.09237128308163271	0.08688107367483267	0.05466381309077938	0.10384181762592677	0.06315430616912172	0.11199511907491728	0.09372213304797575	0.13731683322114638	0.08090448257954867	0.08090404047399319	0.12602023444720073	0.16488488353571124	0.19501954276282976	0.07768599355335447	0.0	0.0	0.0	0.08792037902931894	0.06723057140047835	0.0	0.0	0.052969502407704656	0.06077046548956661	0.19498183661400692	0.06781538717895644	0.13165026028257334	0.08453718566078117	0.0	0.017121455323702513	0.29310460139111827	0.037277382863257665	0.026142322097378278	0.05314785090065989	0.06372949676182599	0.06839289234321759	0.09311668684820666	0.08862646182068333	0.0	0.109505974674514	0.0	0.09985286249331193	0.11456661316211877	0.0	0.10517258831865574	0.0	0.12182153812540424	0.3744426609595149	0.13665690995499324	0.12148276193220013	0.06758546890278777	0.09258547539921175	0.10818274392033	0.0890288008512869	0.04623472360229985	0.14499732477260568	0.06361008823004857	0.01858940061187252	0.07463289935200047	0.08382309952145846	0.22819689673622257	0.05330318668484671	0.05985032745250595	0.07260013652884634	0.06767990904226859	0.09396221755772317	0.08324415908685572	0.0	0.10193607197352515	0.06175811981055427	0.0	0.08181130307318725	0.06397169973039941	0.11708578562511147	0.08602342310207478	0.08815602358859913	0.059822893934748496	0.0	0.05028849073792894	0.02954831805864789	0.198802835741038	0.06905005107252299	0.016206700150157925	0.17696629213483145	0.0936844054821583	0.143549554653322	0.06354288819212846	0.11680523743394593	0.10888295460271073	0.0810574654241294	0.0	0.00852059925093633	0.10223420447048678	0.08394186979730486	0.1736986929603302	0.1833559698728238	0.03670411985018727	0.0	0.11438826466916355	0.05362344688187385	0.005707151774567505	0.0704392420525556	0.08199741281806422	0.13791826151376713	0.037988228999464954	0.08329737041188152	0.1314071696094168	0.07874563977494464	0.08675905257936507	0.07770350353197743	0.10382022471910113	0.0	0.09650939988018639	0.0	0.0	0.09962861549114027	0.11785405605630325	0.10643708687604594
ggq3nifm_jkilwp1x_TAATTCCCAATATCCG-1	0.04556803995006242	0.03794066940134356	0.058999053381075854	0.09978063135366506	0.042465140149157574	0.17683253076511504	0.14374022762808625	0.07599785981808453	0.09079894371666752	0.16326530612244897	0.07439972100388619	0.2811663991439272	0.08227438915641162	0.11045122168717675	0.20465489566613163	0.0480271331537757	0.18878036836520934	0.07090361391935499	0.05613697164258962	0.06437321905999757	0.08315133015814541	0.09912294883194568	0.08947065443192857	0.0	0.0	0.11443285179240235	0.02200665317421546	0.08805319880761293	0.0960406634563938	0.014734329341070914	0.0	0.03914749420367398	0.09173363098141911	0.10620772720838222	0.26208311039771715	0.05691546281433922	0.05790762857044684	0.07319639061212095	0.4800026752273943	0.09143764157544103	0.07732992868447355	0.10082263242375603	0.07665311169457589	0.10895471569628873	0.09089871903817708	0.08855002675227394	0.0752930385637401	0.07122956061021285	0.08253740575041077	0.04261753553399865	0.08693626054988868	0.05774375437296786	0.0	0.2278401997503121	0.059751565369542896	0.16907437132156233	0.054201675546330236	0.07741631860697688	0.09421285839236455	0.08171333452232328	0.13506925866476427	0.021325384086218757	0.07640518033776461	0.10797217763509899	0.07276618512573568	0.06704964658838107	0.26092384519350814	0.0	0.0	0.08531352615952748	0.04847209182591841	0.05613861793637075	0.096260699374443	0.09473263363246856	0.08428749777064384	0.12524363678055492	0.11256788685445343	0.12851601314683175	0.17937399678972712	0.13434819379002053	0.08011568391401504	0.07781996241172989	0.12127535385962353	0.14741217698160833	0.13608292298065675	0.06454475459682366	0.0	0.31540930979133225	0.2067707573325551	0.07453028434953203	0.06274844817656756	0.05238581643076025	0.05598521328858407	0.15409309791332262	0.08390583199571963	0.05111092337585537	0.08584941398851019	0.12949610121249022	0.018369894774389155	0.0	0.019023839248558348	0.11767656500802569	0.058469005579759994	0.06648475120385233	0.0	0.07269725288612722	0.08702655515192476	0.11098908319487859	0.10467782618665444	0.0	0.11699661137863385	0.0	0.05892188336008561	0.0	0.0	0.07826124680057264	0.0	0.09154119167414614	0.4236668450151596	0.17587259622950305	0.11987762549560302	0.07148576594527777	0.10119895402376808	0.04299349315659573	0.0795628704610402	0.09543342930180812	0.0898876404494382	0.06527817119357106	0.03262405509596521	0.09957111433836956	0.08586614726417334	0.07181074677061836	0.06196171835896374	0.06783979476683466	0.08212640603186903	0.09231708132691278	0.08107819851205136	0.2535669698591047	0.0	0.07183480966252502	0.07680875096605434	0.0	0.06703265043800913	0.06022508272426457	0.0	0.143986683312526	0.0725398517349869	0.06854593876434553	0.0	0.04573915809870866	0.03593434474188371	0.09186062065275548	0.05084599723444025	0.0	0.0	0.10035189529571552	0.1642274887483083	0.09257395686923543	0.14867951978165336	0.08705885740198231	0.05691883090638244	0.015951043338683787	0.028638309256286784	0.08917701693964375	0.08471449724389364	0.1349461132767714	0.070667160554801	0.0	0.014668076054757338	0.10819065453896914	0.002259080910766304	0.006178501363092053	0.08869135952027621	0.11003650500165932	0.08003045643495081	0.15208667736757625	0.07988736102530031	0.1774210807918673	0.08831118482409267	0.08700497843097914	0.10813336855151676	0.08376672017121456	0.047084002140181914	0.08149611520398037	0.11809218069250171	0.0	0.11324080193875304	0.1277318187430547	0.07615111015006223
ggq3nifm_jkilwp1x_TAATTCCCAGTTGAAA-1	0.042964151952915995	0.0974456532508967	0.08450974743109575	0.06193151417870519	0.044659918542055664	0.17990904226859283	0.10088983777213296	0.05232744783306581	0.08742988315297123	0.3441488955132615	0.066872733014578	0.11904761904761904	0.06138532191902978	0.10911360799001249	0.11797752808988764	0.06812307859727398	0.15710386230287202	0.06827716632763427	0.03948635634028892	0.06187715453530445	0.10974572182897842	0.0845439218448676	0.06690665793971129	0.0	0.0	0.21856607811663992	0.035080373136064394	0.09149277688603531	0.10090328266137916	0.10917671591828895	0.0	0.03891564116283217	0.09171114383208158	0.0641358775585611	0.05096308186195827	0.02784465846263599	0.0485124263085298	0.08714372478417422	0.24765917602996254	0.07442878653393811	0.06959274138684197	0.04778624933119315	0.07365484562474	0.19018434748771829	0.08884508859723665	0.0815944355270198	0.10837818273376766	0.0739635125083193	0.07463694697737251	0.03226556866029265	0.07200676573637792	0.0	0.09202782236490102	0.1208311039771714	0.018639827628591673	0.07551784758847359	0.045790830331327345	0.06308494337201909	0.08310826180704402	0.06682718031032638	0.1480886986504964	0.11190094015134143	0.08044202988023212	0.03210272873194221	0.07394145596392787	0.10745966038692237	0.4030081445811783	0.0	0.0	0.10327426850890169	0.06818296536337665	0.15501227860778422	0.08059004831784075	0.08193380481574741	0.04583556268949528	0.08946963616907437	0.0753135697950255	0.08623650102095413	0.06215444979489923	0.12300868154438288	0.08050909970729865	0.06930899449240019	0.09191351719441607	0.11220945192555108	0.09983132464564573	0.04121155176238761	0.0	0.3377920456572142	0.1473320686803833	0.07082994083482604	0.0714585799458825	0.0	0.05194805194805195	0.05845371856607812	0.0641091492776886	0.11838585227112726	0.05570982049289275	0.10873499482565736	0.09684323167469235	0.0	0.021817965638190356	0.20391920813269127	0.0636742337384392	0.07041198501872659	0.24796385470542773	0.06356537238180583	0.04817098927093014	0.06827931251349346	0.1517363499706999	0.0	0.11913679329409667	0.0	0.0	0.0	0.0	0.07377843332899513	0.0	0.1399299102836734	0.0	0.21511975576747552	0.12430889958979846	0.08708695411523773	0.1322315917979789	0.1618771466542398	0.0713700566714488	0.18287514756214596	0.2102728731942215	0.06364156149351126	0.017519309654141117	0.07149056876183682	0.08060198269073657	0.0638614996560422	0.03378265647203668	0.06873698893226884	0.07584115914220525	0.07597311396468699	0.08229610186841067	0.1942215088282504	0.0	0.043279234290470245	0.06738105146344847	0.0	0.061378264489759735	0.041406286524645855	0.0	0.0	0.06646962347942655	0.168521290601836	0.0	0.09470883403467673	0.08052434456928839	0.0960741037988229	0.06552847901162508	0.045444346640432176	0.0	0.10578466477342882	0.1465395146822774	0.13252217112029652	0.09384637581834905	0.08778584744725723	0.09941068012363785	0.0	0.027969502407704655	0.07516090323988218	0.06893493287045678	0.0	0.13672469852245134	0.0	0.0	0.1549179596932406	0.004993757802746567	0.006739025198094219	0.06766811027993984	0.04967118407596291	0.05125118327365518	0.13329320492241842	0.08148801287696818	0.0	0.09152838065172693	0.08918417407927591	0.07451354884152495	0.08798287854467629	0.0	0.09991174036117856	0.3595505617977528	0.0	0.05943725804928713	0.0994361443799646	0.07107048831447738
ggq3nifm_jkilwp1x_TAATTCCCATCCAACA-1	0.16170857856251114	0.06470086994431563	0.10803802938634399	0.10032102728731943	0.0697415402758214	0.0	0.12792262099560017	0.030005350454788658	0.12577711040922349	0.5034395780784224	0.09074317362623381	0.352505796326021	0.14003700731228821	0.2269306224362404	0.08661791807859223	0.05595306109493883	0.15298673268583762	0.09951794828574749	0.026709470304975922	0.0969401424996315	0.11704339131121227	0.14359138692256468	0.1046294892700478	0.07191011235955057	0.0	0.14987961476725523	0.049131132668015914	0.11916227165023313	0.13341516381833632	0.14727469783649558	0.18007252838713514	0.09527376493668628	0.11873159096953251	0.11327608586640178	0.15119493490280006	0.07758159443552702	0.06732737420295404	0.12448380506165418	0.6817148207597645	0.09410587998673646	0.09029889911579386	0.1679708400214018	0.08999121072024485	0.017364657814096015	0.10705630566833475	0.09828785446762975	0.16046868185476437	0.134580250296885	0.09008496218632485	0.036848349501011936	0.14178705189941146	0.0	0.15819511325129304	0.23105047262350634	0.032608852833571934	0.23817167316364748	0.07815672475482892	0.09910947142549001	0.12166037107166085	0.18324118661197314	0.10602817906188693	0.18245050829320492	0.0943875101178472	0.28747993579454256	0.13727346311615973	0.24558587479935795	0.3091373877890732	0.0	0.0	0.12852631689379873	0.060815153564782565	0.32754386686970954	0.09616859131572472	0.08926299809733432	0.35020510076689854	0.11056093785828938	0.150219936836224	0.1132085257859163	0.09635277331906546	0.23883739795301956	0.10186665958518239	0.09545748269395483	0.0953402402840605	0.12380789008287078	0.1183221336525469	0.0908272325098853	0.1333600856072766	0.5961298377028714	0.33513303176224524	0.0712734857825234	0.07579385297869651	0.06123838708108371	0.0	0.11964954521134297	0.06537185660781167	0.20413393033144658	0.11071796333831928	0.14665836982768404	0.029561262707330123	0.04456928838951311	0.0	0.25856072766185123	0.1354544064816938	0.0806099518459069	0.1320373342845253	0.14980616910719619	0.12332798287854467	0.17446237316136784	0.1970496063593977	0.25819766108690667	0.3536650615302301	0.0	0.037687265917603	0.0490904226859283	0.13929017299803817	0.14499732477260568	0.0	0.16365688067244416	0.21936864633493847	0.21483649639631133	0.22626936110082177	0.12751425250456633	0.2075448948371879	0.11279103885120557	0.09870074805415065	0.2016951599616126	0.07321205635812378	0.09314774598978168	0.008231468905626208	0.08823154730056816	0.11105066181595681	0.13456393793472446	0.08781074348308854	0.10310723573075764	0.11279619687213643	0.15608279828785446	0.10637580372991753	0.3360531478509007	0.03715222043873729	0.07141866317896281	0.08092562867843767	0.2358577751836179	0.08394198713991281	0.059870550161812294	0.0	0.05178051245466976	0.09368205317669731	0.18479508960508834	0.05172106295701801	0.0958338756091565	0.045228602495728264	0.17736757624398075	0.09340226386775344	0.04333868378812199	0.08333333333333333	0.12634275836523026	0.21282220753469927	0.1479747281109568	0.11825406844975081	0.12078111841300232	0.07775865984579912	0.05016051364365971	0.03507223113964687	0.11188372370874826	0.10880515323453656	0.03695635557593824	0.2004774251965263	0.02029605849830569	0.0548356366388704	0.1734439093989656	0.0	0.011312390124589162	0.15883279324025562	0.13677523348978335	0.06533728443840803	0.23996789727126805	0.10329758429208584	0.05671482075976458	0.12051874686612687	0.10754344457820582	0.10820786855490312	0.1165757089352595	0.0	0.1045945315608237	0.27180310326377743	0.0	0.047792150568092405	0.06488455364859859	0.11122846996398839
ggq3nifm_jkilwp1x_TAATTCCTCGCTAATG-1	0.07292669876939539	0.07501337613697165	0.09211699661137863	0.07294275013376136	0.06648759022067896	0.0	0.1355431231072117	0.052049224184055644	0.09292876991318455	0.2397385920660399	0.08067855353692326	0.3118423399322276	0.0785290708043517	0.19029784198323524	0.11179478033410618	0.038940428580497136	0.15195291599785982	0.08214007975880813	0.025403959336543606	0.07761498387941361	0.1549263654623758	0.09335677525395414	0.08784237834090566	0.16179775280898875	0.0	0.17007758159443553	0.03082327215204597	0.0	0.11548327196046958	0.049114431136903045	0.0	0.06058498305689317	0.10685558845617543	0.06825548781511899	0.18369894774389156	0.0	0.08148644469642305	0.09254582488932409	0.17342161583734617	0.07185761733143543	0.09858238523888298	0.17746789727126805	0.08122464018657896	0.05632569677513498	0.0642015233059516	0.05596575708935259	0.12282441066314166	0.06917746545041695	0.113831874290875	0.03230046293065345	0.08464074285023905	0.0	0.2128589263420724	0.4702158016764758	0.07007649704278918	0.07330123060460139	0.0704517212953329	0.10649646057611233	0.0668262191507835	0.06724332679388859	0.19130848344331491	0.048956661316211875	0.06528583775774786	0.08116639914392723	0.09115437205324846	0.10943088057221706	0.43861839367457345	0.0	0.0	0.08926866626800532	0.09073563705745177	0.15476533454061545	0.08907790827101711	0.08978113850577774	0.10681291243088996	0.10472798670029809	0.06463633479642229	0.11067934396872714	0.07258783663278046	0.28467871381970694	0.08320153904258333	0.08380156225072036	0.10148110316649643	0.12677923043306008	0.09562350935422731	0.11756645656344204	0.0	0.3191546281433922	0.147380709178462	0.08759935174199952	0.07615267822824606	0.0	0.0	0.22291332263242375	0.08582129481005886	0.16541353383458646	0.06431220619689414	0.13107831511551	0.011637239165329053	0.0	0.010046965103144878	0.2303705189941145	0.08527478407093174	0.08606741573033708	0.05172106295701801	0.0792622280869334	0.07360254569006787	0.10819182788431754	0.14337944915794032	0.0	0.1451756732655609	0.06040068961417276	0.049491706795077584	0.0	0.0	0.09234595751449684	0.0	0.14447469334197352	0.22864276796861066	0.2168193119944607	0.24640902168992057	0.06879946864448995	0.154356852726848	0.14580852275669237	0.09295508496978358	0.1853125769658675	0.06821829855537721	0.06796782383365331	0.0	0.09981740511435536	0.09234991097572315	0.04406481693801116	0.08968052607052245	0.06952787493487164	0.06723123189609048	0.08860854735152487	0.09778631018210576	0.15569823434991975	0.048956661316211875	0.06339298099597725	0.06797554643996591	0.057638990223259884	0.08543631534124188	0.042428327281605345	0.0	0.0	0.08861368301842204	0.12685387246680013	0.0	0.06070597081833037	0.09519494640915445	0.10259497057249867	0.07268697060029324	0.06665631094772088	0.0	0.09490883648187019	0.3012620778648538	0.126470335470743	0.14178705189941146	0.09480562013690447	0.07375929112247923	0.02390984483681113	0.060741037988228996	0.12585308586181282	0.09421583174686127	0.10204081632653061	0.22488373050170804	0.0	0.0	0.15217585161405386	0.0	0.004229407118652704	0.10368777572508757	0.045858138448097205	0.030384409597892743	0.1875334403424291	0.08820454122868658	0.0	0.08707790994027469	0.09469050963081863	0.12439468747248579	0.16042803638309255	0.0	0.09634019746379296	0.3428112818160972	0.0	0.11300475246278287	0.12334856155080874	0.10880736606998469
ggq3nifm_jkilwp1x_TACAACGCAAAGCAAT-1	0.08692705546638131	0.10698135267423657	0.06808796696437146	0.10609416800428037	0.022919601227328813	0.27568218298555375	0.10633899027048367	0.07837346174424827	0.1034570841747355	0.20205610334021248	0.08658052548054695	0.11690743713215623	0.08118200463706082	0.24745853397538792	0.24936091790024376	0.09942777339463685	0.1735451750686944	0.08761516566616993	0.05643659711075442	0.09705578398821434	0.1105526756659562	0.11057349946687915	0.10142818891591664	0.0	0.0	0.21976993044408774	0.04892176704585107	0.1093021478254223	0.14381707739275484	0.22819003717880124	0.044230426252898164	0.0331549848403781	0.11436146438546617	0.10913248253904273	0.2216425896201177	0.0532147315855181	0.08084831706107863	0.1112904925103962	0.8069154628143392	0.10131851047687385	0.0900472333647404	0.14125200642054575	0.08779182262021755	0.07091784619874507	0.10306313536650616	0.04649545211342964	0.11432662952821578	0.0761819937621527	0.10012560287482591	0.03316118826622002	0.12193859058665148	0.0	0.31532013554485466	0.2164258962011771	0.03255101007909997	0.04142780707788733	0.06521629257053625	0.09728863602620882	0.10020088234446035	0.10683074728018548	0.15667915106117353	0.05426889857066422	0.07228601610624083	0.28239700374531834	0.09016659578457331	0.18543549885950833	0.3109208727186255	0.0127646564243675	0.0	0.12487541833212686	0.06459412257589064	0.2064452401531053	0.0968686125619836	0.1089658576745216	0.16527554842161585	0.12741725903844683	0.08402581476062633	0.12282433037420426	0.15779382914214374	0.20100450473774142	0.09136393321373493	0.0902291188199383	0.12004718128313634	0.14574986011215532	0.12211732912551804	0.07936942932832218	0.0	0.3047084002140182	0.3450556933703001	0.08731632043796186	0.09644609767963928	0.0	0.04173354735152488	0.16813804173354735	0.0447940074906367	0.15302300695559123	0.1026961865967853	0.14002201681395793	0.07392545032994471	0.0	0.04506271922002259	0.23772739432851792	0.09370939386990751	0.06464419475655431	0.012841091492776886	0.08560399413091217	0.08354594351046155	0.08628312353918505	0.1542841855843461	0.0	0.2990904226859283	0.08180250876880091	0.09945157838416266	0.0	0.00945247012662743	0.15101297123769034	0.0	0.17509518471483068	0.33975387907972177	0.24605797375129826	0.21603490142815984	0.09072895334034427	0.17218667812116142	0.18270940126684962	0.10123501657668854	0.1886417488343652	0.08774745853397539	0.08659081610172159	0.008588165891536678	0.10725878366327804	0.11101605344086847	0.15608040969196668	0.07068353498219392	0.07453604080364298	0.12205801860974275	0.11998394863563402	0.11273660494392644	0.24077046548956663	0.0413322632423756	0.046588589659750705	0.04523611358817351	0.073690354589231	0.06536102906025118	0.04279974234703154	0.1658640984483681	0.04500326972237085	0.09868052625841782	0.19975231602551385	0.1349206349206349	0.11701878443451477	0.029065051174511122	0.1823167469234885	0.08889120510308311	0.030221439790124097	0.0	0.11000329258756225	0.14754665911308343	0.12736854653370924	0.15309514791903378	0.10167003769311422	0.10143923384566825	0.0012372926698769396	0.05413322632423756	0.09747489701673186	0.10531258165665011	0.2901857372162348	0.10799687204181586	0.005956839664704833	0.0013702384214853384	0.21974763688246834	0.09196837286724927	0.009172208209126348	0.12107170618936572	0.11531923251451057	0.13682759188377167	0.0945692883895131	0.11693934667876815	0.14917067950775817	0.1421856162764593	0.1146831318552702	0.10960982316408287	0.11092562867843767	0.05656889926552848	0.11579847534903714	0.14186348696782083	0.015287013681877246	0.0454788657035848	0.19878997407087295	0.09818038332912875
ggq3nifm_jkilwp1x_TACAACGCAGTAGATA-1	0.09350811485642946	0.07585755900362642	0.042618430258879694	0.05298020331728197	0.04806673873401688	0.0	0.1319952001745391	0.18073836276083466	0.08279397297157355	0.15069173736910493	0.07380262274522634	0.06688068485821295	0.0144685214909934	0.218637417513822	0.184293442720409	0.05179965720815083	0.18454534737147574	0.08149879135907936	0.11347244515783841	0.07084995679731712	0.13253339648624232	0.0959733016155294	0.08674631430167593	0.1586944890315677	0.0	0.12011771000535046	0.0	0.0	0.0962373713530356	0.16648145861629007	0.0	0.07512038523274478	0.10474328317212277	0.09611384232233731	0.19020866773675763	0.0	0.06106881470246072	0.096442464018708	0.38108614232209737	0.09260014241994315	0.09564116965238412	0.05872124130551097	0.08036274412717229	0.1925190913954959	0.0791513234507286	0.18154093097913324	0.09575065981448759	0.040780905401349356	0.13660735630613707	0.024204992206946285	0.16220507775418974	0.0	0.182896379525593	0.1441947565543071	0.04056223157346753	0.11763357028204541	0.07200283033829863	0.10286879620369825	0.07407015823889941	0.0827358658819333	0.3163605017537602	0.05809065199113353	0.0625557339040485	0.14323167469234885	0.08693345771997457	0.11551350285826927	0.4305927114915879	0.10012993961629596	0.0	0.11105865567200664	0.06168502310117744	0.09958705464323442	0.10207783499393928	0.11209075994208323	0.03392188336008561	0.12415204845983337	0.143458477156399	0.10406634563937935	0.11539147494203673	0.20115984052192823	0.09557643282031913	0.07889945813179355	0.11685393258426967	0.14644113070221657	0.11349765577531717	0.09419410405982069	0.0	0.15248796147672553	0.1805048883700569	0.0799412225401478	0.08735415541347268	0.0	0.0	0.10219368646334938	0.05915462814339219	0.1267776182028104	0.08378864271589606	0.13057681480773306	0.051364365971107544	0.0	0.004102015337970394	0.25197298020331726	0.044626614690820146	0.1211449973247726	0.132334581772784	0.10200330218252601	0.07134690659232351	0.08549463546506716	0.12438533465820785	0.0	0.15248796147672553	0.0	0.14061663991439272	0.062265917602996254	0.0	0.06689514554683094	0.0	0.16036591648573192	0.4015516318887105	0.25675888332861235	0.18649764717180448	0.07952989797236214	0.17468104507192972	0.06551718186368422	0.08904562618081098	0.13666590231598258	0.0	0.07437263294831041	0.034407540025517554	0.07628389682964322	0.09191522978461363	0.09695788427730642	0.06793351628436804	0.07203137375847253	0.07472801854824326	0.10816278758694489	0.0892353186662719	0.15930979133226325	0.0	0.06826783980342033	0.05143867784317223	0.0	0.06636780102640086	0.054305817450794	0.10201533797039415	0.06640508887699899	0.07634175343473402	0.16951924059612483	0.0	0.07704076468121412	0.07174787276273321	0.08691144997324772	0.06663192345375331	0.08805813010234902	0.0	0.17552578507634686	0.12252541466024612	0.08453995791714834	0.11131050071840376	0.09070220520313733	0.07904430869429657	0.03131688068485821	0.005604601391118245	0.08386604123486419	0.09073570308708799	0.08950546510739127	0.19199901222373134	0.038808632067059035	0.060525388560466666	0.2268369894774389	0.0	0.03307090626512777	0.08818155203569662	0.07962018543728115	0.10055768201835617	0.1326912787586945	0.08561107126729886	0.09866238630283575	0.09921286008016782	0.10269302740993401	0.08104245822920264	0.027394328517924022	0.0	0.15652595427876326	0.18718948253458687	0.0	0.0744814779844522	0.08328188665267316	0.08719670360236233
ggq3nifm_jkilwp1x_TACACCCCACACCTTC-1	0.058908507223113964	0.04967996353764144	0.0774169650574145	0.12408774745853397	0.09467029187276838	0.0	0.13016669523705632	0.036853932584269666	0.0984069452355063	0.043873729266987696	0.1039588537530998	0.2757267701087926	0.07706884251828072	0.2174246477617264	0.138398430533262	0.04673032801008425	0.21822600683769985	0.11196139500019793	0.1436490101658641	0.10828929591435363	0.08562481909322948	0.1308099587745534	0.10127848951891714	0.08806848582129481	0.0	0.11837881219903691	0.03594109847163096	0.0	0.18464576841972744	0.19187554019014694	0.0	0.0668450151596219	0.12304615013498794	0.11909440553568129	0.17674335651863743	0.0	0.09992833335787671	0.1261421361742389	0.3004949170679508	0.10956085113388485	0.10947971686579976	0.20034109149277687	0.09552098725420613	0.13692300209154143	0.09681175841122966	0.11278758694489031	0.16826955501301644	0.06523966122486265	0.1402919602776165	0.10062344429711308	0.11895269162394932	0.022348438078775158	0.12109862671660425	0.20893525949705724	0.12379795525862941	0.03202629366353283	0.08521165667159884	0.13005526935758127	0.11156819587149938	0.0835265442007015	0.2317341418465014	0.04914774898723534	0.06133816246175797	0.23418940609951847	0.07550543505599686	0.26712849539579286	0.27929373996789725	0.0	0.0	0.17576768535129408	0.08480302586726161	0.12797190325280214	0.11778942296552743	0.10227229504081306	0.11328696272516497	0.1491702017885806	0.08161574264785958	0.14074971882814122	0.09403424291064741	0.27466818550544536	0.0988122777200768	0.1059637991888307	0.10943139257746	0.15417376316681575	0.1290729203507722	0.15894765689229925	0.09109149277688604	0.16693418940609953	0.1625565445790165	0.10890501779607789	0.08396893926914575	0.0	0.07553869351622161	0.09650882825040129	0.06401284109149277	0.10371434203486243	0.09185728475484893	0.14162938959529428	0.05769573747101837	0.0	0.0	0.27046548956661315	0.0736986929603302	0.10201177100053505	0.13887402651447595	0.10034892843192285	0.07383064402579483	0.10391146405339191	0.19424698718438688	0.0	0.30551096843231673	0.0	0.17893927233814874	0.0	0.0	0.08523852905875377	0.0	0.15339791121224422	0.1874442660959515	0.20117710005350456	0.2167757336296662	0.06522388885813915	0.14177198019578144	0.07751255630922177	0.11307593570331186	0.12663592278359534	0.13554485464597824	0.08960569246425162	0.0	0.10339796343006616	0.11882716369830633	0.072727967591531	0.09388034542075861	0.08175448188205167	0.11398313684249368	0.1119833467094703	0.1283113407071363	0.21352773319065455	0.03775414660246121	0.09906267958702415	0.0976854328914254	0.1496668125881609	0.08066839527513685	0.06760143786979175	0.16943106830747282	0.059211699661137866	0.10630596446732186	0.09051286213260712	0.06384876047797396	0.07666478677714633	0.05731027459914738	0.23903156768325307	0.0841494514046681	0.0942543019382454	0.09430176565008026	0.09569082602790469	0.18465363673559312	0.09180881411189382	0.14103257765674126	0.12473397682749222	0.08086885226970911	0.026317549491706796	0.06603798822899946	0.1155615120489125	0.11652209551183944	0.1082320568676909	0.24414536774087336	0.0	0.021323519816257554	0.12446495452113429	0.12823256643481362	0.0	0.1453708470880402	0.11759486898158496	0.08989792978557024	0.0	0.10624775123938404	0.0	0.10853115675645739	0.10725153825575173	0.15537991615363256	0.11441412520064205	0.010263145094605769	0.08453718566078117	0.18336772911411756	0.0	0.11364995436376799	0.14170473721035518	0.126804854405716
ggq3nifm_jkilwp1x_TACACCCTCAGCAATC-1	0.10367397895487783	0.07634108158452728	0.14691800085058512	0.06788121990369181	0.05764296087616427	0.1254681647940075	0.14818681918060123	0.06347779561262708	0.12074768290788589	0.25686004738974244	0.08251287346685615	0.0	0.061753165685749956	0.15016943106830746	0.2320313893347601	0.07898722238847929	0.19316048643795738	0.09388196564727094	0.04695559122525415	0.08589800909333001	0.1360594339043409	0.12172188412993522	0.09947217976016928	0.0	0.0	0.1374398073836276	0.05624956382162049	0.0593900481540931	0.12993736820570925	0.10611735330836454	0.038107127994768446	0.06721954699482789	0.12382929763340408	0.08857282016953504	0.09782414838594614	0.12738541109327625	0.08153307710054437	0.10573707162792235	0.23307918673087213	0.09800961528754618	0.11155749385925337	0.11690743713215623	0.0889431801490909	0.023250158081618757	0.07996569414282567	0.07768860353130017	0.14135991475241783	0.06532774798052957	0.12253300395781869	0.032032940191220605	0.13300195032706813	0.0	0.27314071696094167	0.15516318887105404	0.05639668561016876	0.07949247114576168	0.0771946885843603	0.08168827858221352	0.08393485901391438	0.08229593959931039	0.11625349265798704	0.08644806237101582	0.05111399212522808	0.2571428571428571	0.0591293849720816	0.2366027428120864	0.521669341894061	0.0	0.0	0.11430040180866353	0.07384973634708636	0.15291325403684955	0.10486686701192861	0.116703308406807	0.054217941858391294	0.1345090002293052	0.09388390933583336	0.1412615608040969	0.1626984126984127	0.20017604722207838	0.09805888647593869	0.08616797144919351	0.12142857142857143	0.14864359844632596	0.09681602597237714	0.16055279332889638	0.0	0.4984840378098805	0.27661851257356873	0.08513814253921728	0.08159762792247842	0.0	0.15657376331533635	0.00909577314071696	0.052241840556447296	0.16093604798513136	0.11532638425117717	0.1304415159510084	0.03727483502764402	0.0	0.0	0.18927233814874264	0.06033784300236949	0.08276083467094703	0.02443374353486713	0.08644759344421576	0.07528371490524063	0.1691588521866464	0.20237458279191828	0.0	0.3922775102550383	0.01658640984483681	0.15994515783841626	0.0	0.0	0.09182537272424914	0.0	0.14021667479786826	0.35785625111467806	0.172945582727473	0.17329985869311712	0.09831921920259774	0.14761226535241412	0.13902552684720137	0.09725900426204291	0.19309196837286724	0.1803103263777421	0.09591214763058782	0.0	0.08325137795442772	0.1073427205089923	0.04635786899029275	0.09179194210002474	0.07333277258697994	0.09146202714587062	0.09848180845371857	0.10641165044934527	0.14945603709648653	0.0	0.13643659711075443	0.09593662683550323	0.016780971837151614	0.09823624948949063	0.06480153968427123	0.0	0.06563224540752631	0.09130638468188926	0.1355829290433507	0.0	0.08479747805590503	0.055411726125752944	0.15827314071696094	0.08218159582525554	0.023248589033293635	0.0	0.10543482734493971	0.28719352909703205	0.10088518145804051	0.15682844277718663	0.11224558347549228	0.10012279101277566	0.04056313536650615	0.01869983948635634	0.08241570436399716	0.09396891759055334	0.16559657570893527	0.21829855537720708	0.0	0.027496117657805793	0.1188023898698056	0.0	0.0	0.14595636855547817	0.0892239131465415	0.07367164670535457	0.1425227394328518	0.09751212476529235	0.0	0.1027000511309635	0.11109055923399322	0.11169582325890105	0.057549491706795075	0.0	0.09136473181417001	0.07567071772529237	0.0	0.057297076133824315	0.14845454171296868	0.09714633170417067
ggq3nifm_jkilwp1x_TACACCCTCCTCCACA-1	0.05129302657392545	0.026922695836553514	0.08079186730872125	0.11645799892990905	0.1199484609253011	0.0	0.16750040258276322	0.07982878544676297	0.1094944683201298	0.21891003592448216	0.1012354893053383	0.24487248082753701	0.08377920456572142	0.23101480292491527	0.08753938529219428	0.04611366542427293	0.21717405301484524	0.11000049801369155	0.11713215623327983	0.10288183475808534	0.1196572200440316	0.10837750345470012	0.10415064009478758	0.0	0.06142322097378277	0.21040663456393793	0.024216623630399888	0.14515019490942443	0.12926069304126145	0.10297567600938387	0.13066999583853517	0.05628678437667202	0.12210317661648687	0.09477023035747276	0.17839308007847335	0.11316211878009631	0.09811703260832216	0.12011977581801017	0.21040663456393793	0.10662858447467309	0.12273820521398239	0.09339887640449439	0.09635765985690109	0.0	0.11677367576243981	0.16367041198501872	0.16268529883863658	0.06718409479439899	0.116594378607288	0.03337055388838486	0.06865841661057319	0.0	0.19992866060281791	0.2660067772427323	0.02709933047011699	0.04433233967744401	0.08666691066134759	0.138487137898868	0.13256953188326398	0.08730753225135247	0.1372094405802271	0.0	0.08455776433304524	0.2317817014446228	0.09166197930242874	0.15564191377319703	0.4560370964865347	0.0	0.0	0.12093076931146991	0.10105461165456925	0.1512532411408816	0.11255277280053119	0.10441247695627588	0.149438202247191	0.14668367346938777	0.09519548099641567	0.1224817374782979	0.17246299268771179	0.19137368611815875	0.10239482028766562	0.10231988127428032	0.1530011187314558	0.1699371832101912	0.1466659411812716	0.11671821373109398	0.0	0.4717317638665953	0.1783647064545941	0.1000348942703608	0.0671003216657664	0.12792450994698185	0.0	0.023274478330658106	0.05040128410914928	0.13066373799667708	0.07597125074366114	0.14922848901926777	0.0	0.06008560727661851	0.0	0.27548154093097915	0.07117633570282045	0.08630283574103799	0.022174662624100828	0.0901994767714765	0.0977809692771254	0.11929636826147766	0.11373538179316671	0.03516013146831767	0.13420724094881398	0.03454015813566375	0.12734082397003746	0.0	0.0	0.06980174395904733	0.0	0.13451490244420194	0.3878187979311575	0.2503698108456866	0.24996227243418254	0.11185771480230992	0.192390296837203	0.06908990489998101	0.10119201851234923	0.1814568524038829	0.0	0.07798812408858674	0.007394602900220878	0.09830738787400103	0.11627375778428876	0.03615378735763969	0.045093402831713814	0.07912948801521492	0.11160925690177918	0.09075708935259497	0.11939922668447496	0.25387907972177637	0.04792001070090958	0.14357053682896379	0.09865148722826625	0.12593024952575516	0.09628919049835212	0.08323593427771457	0.0	0.049997027525117414	0.09012978389321724	0.08401416367582255	0.03682896379525593	0.06527265628389224	0.019097671689190354	0.17051230604601392	0.08519730670613496	0.1527295949187939	0.027822364901016586	0.11203029180557271	0.1658955717118308	0.1026178416875279	0.11712386002248393	0.12219550993673027	0.07891343426061719	0.03971040663456394	0.04887640449438202	0.12283709163822615	0.10224579118294823	0.1364748146449591	0.22492488784623615	0.017799179596932405	0.0426861893017004	0.1079677189227751	0.0559419772902919	0.0	0.12853710489919945	0.10123195914690723	0.09394163888545912	0.11383092562867844	0.10685937963011834	0.14959871589085072	0.09096465436160965	0.10935218393303014	0.14241014283682468	0.16261102193686464	0.1474293496765407	0.09577314071696094	0.1698387220056562	0.08201482840327141	0.12274572750448494	0.06290900111124831	0.12163459628092567
ggq3nifm_jkilwp1x_TACAGGTAGGCTCAAG-1	0.07271268057784912	0.039454649941541325	0.060617908932515674	0.1301016586409845	0.14482261604481278	0.0	0.20688078875053895	0.13630818619582666	0.10284264485061875	0.15783841626538256	0.09898511755664836	0.38425182807205277	0.02024255395041912	0.1913322632423756	0.145383746507342	0.024603023460383962	0.2688014074416664	0.10537177999032066	0.06232209737827715	0.08687200360280244	0.09115946986641406	0.092751480998187	0.09862073492486932	0.12627073301230604	0.0	0.19348582129481007	0.003698792658245516	0.0	0.13453246467126176	0.19478399253680154	0.0	0.041947565543071164	0.11082336232688844	0.09418959804408487	0.028179061886927054	0.027800071339397183	0.10149665473858856	0.11058656684659895	0.40864098448368114	0.09751728026054929	0.10110927306450111	0.11603798822899947	0.09135968462730883	0.0	0.06548799294998899	0.25425361155698234	0.13553511292157314	0.074619269467173	0.13929776229561072	0.010712541000767673	0.10838985829924576	0.0	0.5170322810772249	0.14847512038523275	0.1301317368733099	0.03279064434762669	0.12964308806639444	0.07356735270141941	0.09177151315346835	0.053076511503477794	0.23833303608584508	0.032217381334556296	0.0691683472582349	0.26072766185125734	0.05425452616463852	0.22455013939342738	0.3124665596575709	0.0	0.05201831044527674	0.06871662522686978	0.1008089618435177	0.14562840405537034	0.11362163565081303	0.10155636530842878	0.11219903691813804	0.13388557670259116	0.09836313962793032	0.13848669483844903	0.019484572855359372	0.16356858074871847	0.0929316951499701	0.0973091948993357	0.15776302349336058	0.17217640980399365	0.1979169500593991	0.086768716804343	0.0	0.15248796147672553	0.11620214991001508	0.10368561037833143	0.07040892031908631	0.0	0.11625079040809377	0.0018057784911717496	0.06735152487961477	0.21339866520233167	0.07249801147939423	0.15087723417828028	0.05140895309434635	0.05318352059925094	0.06735628083942691	0.219535848047084	0.06381946036841703	0.09627608346709471	0.07353902859520837	0.06627998962733918	0.06287065979555631	0.042606516290726815	0.15850085352493057	0.0	0.0	0.0	0.13974719101123595	0.08741305510968432	0.015783841626538255	0.17158330079678394	0.0	0.1442413092351829	0.25664348136258247	0.28911339816825604	0.22665349631641765	0.11444069297614436	0.11242737322813284	0.15207373271889402	0.09834367717202852	0.1749343932329486	0.23426074549670056	0.07108367691645946	0.011921910798315293	0.10244507291056247	0.10486845241267673	0.038141099136283725	0.08110829205428698	0.08092504456765288	0.10924152690909762	0.08467261904761905	0.12193770548246807	0.08324415908685572	0.0	0.054217941858391294	0.04176822622515507	0.0	0.07127185692440662	0.08262167090027896	0.0	0.04589501218714702	0.0942270839522137	0.08254128567220348	0.06313536650615302	0.07637268086706289	0.02642434284333523	0.059189406099518456	0.0761098719365172	0.07922124993527675	0.01765650080256822	0.15361978845124913	0.1982815598149372	0.0927042529184929	0.14814748017626442	0.11730512228068533	0.09120793253038019	0.02885901551631889	0.09220171214553237	0.12237580971081571	0.11613753157390472	0.12867843766720172	0.3199160390171626	0.005350454788657036	0.012136397447441568	0.16599785981808454	0.04987812852981392	0.010751866289586996	0.08971097448943538	0.11678214167191553	0.04993414824875499	0.14586677367576245	0.10201533797039415	0.14884965222043875	0.09059378180232196	0.10416057077091136	0.08052773093307868	0.11527019796682718	0.04688944014786711	0.10793742254416412	0.11564625850340136	0.0	0.10886601831743933	0.11604313289706548	0.13180138446482978
ggq3nifm_jkilwp1x_TACAGGTGTTGAGGAC-1	0.08211164615658997	0.0403384658066306	0.09115665857238892	0.06355270197966827	0.06309168932420481	0.0	0.17059639389736478	0.0	0.07335646110564559	0.0	0.07587209005122124	0.0	0.04792001070090958	0.08519707508471554	0.1350395339159384	0.039693119677884484	0.14973111697545138	0.07809186692563379	0.10444087747458534	0.062436631314574983	0.07876571147891834	0.09291603635229857	0.08306758148582083	0.0	0.0	0.11958266452648475	0.0	0.0	0.08408869165643786	0.0845783430053093	0.0	0.022115213126449082	0.08888147989974077	0.05744900872627985	0.0	0.030430711610486893	0.09621737572464302	0.07387810878982629	0.18632958801498128	0.08114830544340826	0.08059135313308514	0.09058988764044944	0.0747186915465653	0.06469186244467143	0.09531284423881912	0.23360085607276618	0.09165913556433809	0.07083480144592778	0.12647564404676526	0.03238188289482867	0.031688499974110704	0.0	0.35937221330479757	0.22899946495452114	0.08371292640955562	0.0	0.08202752608564562	0.10080985155989568	0.07374656785946566	0.07658878782474288	0.18209381130729446	0.06680424978980357	0.07426499842230179	0.11171749598715891	0.07696423426760506	0.12021627101461518	0.3166874739908448	0.0	0.0	0.08740125263588581	0.06307647785281875	0.056934326597247946	0.0918751276720036	0.0816430376044839	0.06877117888353844	0.12076979668271803	0.08536579591566168	0.10838902174031731	0.06317995362939183	0.1858678955453149	0.0791287020426148	0.07545475018300812	0.1184955493944258	0.15590551341902228	0.15728523365164004	0.07463231935690143	0.0	0.22899946495452114	0.06138430857531981	0.08165879607012973	0.05748482654438515	0.05525560581740357	0.0	0.13723916532905298	0.04116639914392723	0.050463236743544256	0.07908909483583478	0.12966662249885808	0.0893525949705725	0.0	0.021817965638190356	0.0619649545211343	0.043388366582588093	0.01763509898341359	0.16021639617145236	0.05354065525017479	0.057331531074878206	0.040616522579857886	0.06861321307549237	0.0	0.12109862671660425	0.0	0.19866907437132156	0.0	0.0	0.11016875623617196	0.0	0.10126635706030372	0.0	0.0454788657035848	0.10722860161062409	0.09348167007988782	0.1531661881400764	0.09330502770154818	0.07580857859990077	0.05229857236277782	0.09728910290708044	0.07457983193277311	0.01901469317199654	0.08434185159706829	0.09076577028667963	0.14388901628066958	0.028984506693821663	0.06228373298193229	0.0993339606280327	0.09595539058319957	0.0906753831726648	0.14370429819868022	0.053103263777421084	0.07238967164060797	0.04225373045597765	0.06556739141008804	0.0827769176948088	0.07201036845413414	0.1379525593008739	0.0	0.06925718546107523	0.05630001021996982	0.0	0.024953364279206976	0.05721534717547766	0.18870385232744782	0.07700346737264875	0.06444709090595281	0.0	0.10022842326213113	0.2781292292197778	0.06287477440763813	0.10948593551800218	0.10048238068845718	0.08365570785747005	0.0	0.05006688068485821	0.07701330341234344	0.0832275685293715	0.164258962011771	0.055068526978639336	0.0	0.020657975440107532	0.0351123595505618	0.08798525652458236	0.020688425182807207	0.08002463228242325	0.09428314064923367	0.09884965222043873	0.04367308721241305	0.07775683821583894	0.0	0.07252783769430013	0.08439750256375958	0.08215318555241753	0.0	0.0	0.09315278978200327	0.09523809523809523	0.0	0.11826078746105184	0.08836481870189736	0.09397856676193987
ggq3nifm_jkilwp1x_TACCCACCAGCAGTCC-1	0.1208311039771714	0.05535540891346135	0.08203344720198653	0.07119850187265918	0.0547384282766076	0.16492776886035312	0.13447822676577995	0.0772605671482076	0.08800980341393534	0.15936711763357028	0.08742981078020082	0.0	0.042647583377920455	0.22370251471375066	0.1104868913857678	0.02287999564708763	0.14333777693137814	0.09499138691705263	0.09020866773675762	0.08712853225705311	0.11009657132331659	0.10533467287165452	0.09254350609210432	0.0	0.0	0.16907437132156233	0.0	0.12443629137048078	0.11095899033770812	0.13835727318873386	0.060579038107127996	0.0	0.11056968498105597	0.09838838543428657	0.10308542892812556	0.09773497413946852	0.08830459304637224	0.11812110206973771	0.4173354735152488	0.093473765299078	0.09744170510707559	0.11506821829855537	0.08724315160846577	0.1364852376088331	0.0856308815661096	0.2319422150882825	0.13585434173669467	0.04848360281355622	0.11250754186446274	0.022192755949473095	0.10065758815305753	0.0	0.1280542179418584	0.10852505796326022	0.021777797058695935	0.06947947718413208	0.08003896943618058	0.08153140660935237	0.13426117267871962	0.06962130669995839	0.10373937340229475	0.18222120308797676	0.08065810593900481	0.1658640984483681	0.07923246125493316	0.17307313226887444	0.40942869032756674	0.0	0.0	0.050934231370450805	0.07381440315508579	0.10131566311341592	0.10753554449985939	0.10029693756196766	0.05273764936686285	0.14772510127646565	0.08787530125901409	0.14327344099758685	0.0	0.17069676728973576	0.08267927957699935	0.09096799114789571	0.12599105014835352	0.1379855741936538	0.08712626166444487	0.09364600869122656	0.0	0.3394863563402889	0.06362177148694002	0.09195725839594916	0.08719708955690827	0.0	0.0	0.03959336543606207	0.10557517388978063	0.10329193770944214	0.08642611750952603	0.14023446956418673	0.13648118423399322	0.0	0.005112656798050057	0.19850187265917604	0.05507528854238324	0.07037988228999464	0.13506925866476427	0.09948563419301684	0.08504407085128551	0.0985797827903091	0.22185278605824352	0.08201482840327141	0.0	0.05927114915878961	0.07243178170144463	0.0	0.0	0.09298945815799749	0.0	0.12782124763667557	0.0	0.19396972272054888	0.24050980230755512	0.1228612018228446	0.1309429611376122	0.10649130982585132	0.09981271538758642	0.11458466033104878	0.0	0.075790241190109	0.0	0.08376943786253578	0.1038987257427015	0.0787663379958725	0.05849830568931692	0.07801734108097878	0.12103097728824191	0.1056547619047619	0.1100180074446113	0.1818262885678616	0.08142723381487427	0.08229792124923212	0.06502784218140023	0.09562721922272484	0.08963119853353216	0.052757821793493226	0.0	0.0	0.08080518103758881	0.11305691320840923	0.0	0.06200454065622605	0.030074733771725436	0.27130149812734083	0.08279863528659677	0.1498299936139733	0.0	0.08519570317323126	0.1770685802410852	0.10178893703374113	0.13662596713979117	0.09833979946591424	0.09050736938539057	0.012540128410914928	0.04170679507758159	0.11579734762891739	0.09792654323291898	0.10284338454482916	0.1796106515207639	0.0	0.01932688668780749	0.09260745496700552	0.0	0.0031975336951259904	0.06290317695872073	0.12333136924233497	0.10465283779890522	0.20184590690208667	0.09910794706395949	0.0	0.08234458709027236	0.09442141937533441	0.11479773249080602	0.14317817014446227	0.06347584999270392	0.10495580158501507	0.07192539937323245	0.0	0.05943725804928713	0.1889122113841215	0.11737456233002604
ggq3nifm_jkilwp1x_TACCCGTCATGAAGGC-1	0.13185304084180488	0.08186195826645265	0.12760148715204894	0.15105939004815408	0.08845721274063398	0.0	0.11811518542182882	0.030925628678437667	0.1117830822071489	0.22181456852403883	0.0815133551213849	0.11021936864633494	0.11065409309791333	0.16704119850187266	0.19523215028833008	0.10458778826708745	0.17159543306943803	0.08997804908882649	0.13008025682182986	0.09050656672636048	0.10543027304861897	0.1331329799723624	0.09295104735270547	0.0	0.041412520064205455	0.15844034242910648	0.09119035987624166	0.10334021248949017	0.14591004941302363	0.17911676338642632	0.0	0.10766898519707509	0.11282713459265087	0.0876226945658094	0.2698858569645087	0.10348671303727483	0.08859665915639527	0.09440712209572563	0.5354467629748528	0.09103771643521484	0.09708671317367903	0.24608747993579455	0.08820423830310857	0.11722360036966778	0.10938139300664086	0.09967897271268057	0.13868918353858398	0.12665244228686268	0.08608160771679778	0.07533672970898178	0.2850929425775384	0.0	0.4146602461209203	0.08498305689316925	0.04289040244096424	0.22250248413972332	0.08039101890435932	0.13008888478033723	0.09722769549184136	0.14118066702336365	0.16886629807978124	0.08354352977145915	0.11477754455282545	0.16527554842161585	0.08863005492218975	0.15592351665681056	0.4241127162475477	0.0	0.0	0.13826204639159034	0.05279451898065424	0.25284328655115174	0.11099266697041858	0.11966507674479344	0.1584091314428393	0.12695626003210272	0.12342504865125925	0.12080562562103493	0.1250222935616194	0.20141873349557293	0.11871174031410317	0.08473622463086736	0.11333965659808357	0.14074146684147543	0.11423220973782772	0.06211747510733534	0.0	0.4720884608525058	0.22943722943722944	0.08374935057885717	0.09785841343053539	0.0	0.05734714723478768	0.11603798822899947	0.030979133226324236	0.08205908028498211	0.09553751241604928	0.1347861746931875	0.06786160156946673	0.0	0.0	0.21044007490636704	0.08090269815791486	0.08301765650080256	0.0	0.08782295574878465	0.07559347807721552	0.10279443928172491	0.18590282554969553	0.06428189253229381	0.15525236311753166	0.0	0.032570893525949704	0.0	0.0	0.06759648894480355	0.0	0.16201574349596978	0.14080613518815766	0.1937179366128474	0.16194043160335295	0.08681758639139499	0.18483937331856307	0.1676936087954573	0.09681967621335864	0.21415407611234258	0.0	0.11190318824158876	0.008080558642356395	0.10901169456546664	0.10144268472393245	0.11025758618053963	0.052900464281399405	0.07457108745073025	0.09584694009335622	0.12444656233279829	0.09828506638945203	0.226235063313715	0.0	0.08116838079384896	0.06122307433168856	0.053309985894255556	0.11945760951811081	0.0689312596425065	0.09853754235776707	0.15534153736400927	0.07974257905234543	0.1139827222392555	0.11904761904761904	0.12084508264283546	0.057042751859714524	0.12610353130016053	0.08196201871964312	0.04344224097757987	0.0	0.10325348808494876	0.11893746262549963	0.10992550947141388	0.11422018624392062	0.10233644523461624	0.08536092474335139	0.016435928303905833	0.032878544676297486	0.10387466429792164	0.10532891298667363	0.05021783994496675	0.14421533522657118	0.0	0.049863628652337885	0.08293204922418405	0.047678497116699366	0.012331524370047645	0.15661689734193443	0.10295900467995475	0.10396345227805902	0.0	0.11288217719009017	0.022150882825040127	0.13904753992813973	0.11473555655876583	0.09342977697408077	0.0981701444622793	0.06318400700423173	0.08305094821948754	0.2296873805702056	0.0	0.04947597016334624	0.07591472198213771	0.09699570577488724
ggq3nifm_jkilwp1x_TACCGAAAGACGCTCC-1	0.07328339575530587	0.01741870281196124	0.0835356902772633	0.09995719636169074	0.055797599938851944	0.17215088282504012	0.1283278010669742	0.07210272873194222	0.07561400783582733	0.056561950622945806	0.07134351510111905	0.0	0.028758694489031567	0.2762974852862493	0.17002556328399024	0.010836938088890097	0.08505409400477007	0.07499932959695368	0.06563937934724452	0.07460504766953897	0.09697480023506916	0.09157072415903553	0.07751925903993101	0.0	0.0	0.21381754949170678	0.0	0.0	0.13734932175117237	0.07203907203907203	0.21740681291243089	0.04430176565008025	0.09135915489947594	0.08704446155950162	0.14535402175851614	0.05094078830033886	0.07417988327172947	0.07563456600374738	0.32530765115034777	0.0845488339658363	0.07634168024740993	0.14800695559122526	0.07308216772171276	0.06089790359453281	0.06067651779813049	0.17768860353130017	0.0797779786071732	0.0620587506035574	0.11312606961662663	0.01667946123246563	0.07782322787759541	0.06745688768160678	0.13251293026573926	0.10620652755484217	0.08588202970225442	0.0	0.08625909098038806	0.08511985298855115	0.04621895855159665	0.07788478687355092	0.12811366743951014	0.06015439883818696	0.08895131086142322	0.17651150347779562	0.07216254407265643	0.03933992284080989	0.4367754592473694	0.0	0.0	0.13325779750102287	0.07993714056889804	0.05039030881727511	0.09391173919255211	0.09338191850572701	0.025289816301052256	0.09963311167163495	0.06978792312390801	0.09690601762374292	0.0	0.11051278068313226	0.06736360274446858	0.07206202492056824	0.12480422199523324	0.15578400499920356	0.1658051527600185	0.0799175246969163	0.0	0.0	0.06697796585437035	0.06651623359000007	0.07941530638696175	0.0	0.0	0.05236757624398074	0.08226859283039058	0.18495677395736532	0.0732843070249779	0.13904808868001428	0.01631888710540396	0.0	0.016229712858926344	0.18883761369716426	0.040548803791179394	0.08926698769395398	0.0	0.07911123365731486	0.08211540086170482	0.07166793387964293	0.1646666157099544	0.0	0.0	0.0	0.09055644729802033	0.0	0.0	0.11927175972119793	0.0	0.10030426832220414	0.0	0.10713498882699148	0.14405070584845867	0.03744949355177949	0.15554751731361954	0.1561815012340565	0.0666440085562409	0.04271021767008926	0.0	0.054878880391107755	0.0	0.07419297306937757	0.08018922013718298	0.042650768172437514	0.06170282538531904	0.06051971841187287	0.04895358634219541	0.0900565141787052	0.08242399942291208	0.1264936686285001	0.0	0.09385094029288786	0.040579236272120164	0.0	0.06710230132874904	0.054174653389227403	0.0	0.0	0.06972815861976572	0.07494243752291979	0.0	0.054904342544791984	0.026916239493260153	0.14693686463349384	0.03798405981391535	0.03543381832617063	0.11837881219903691	0.09294357328065193	0.28860982595285306	0.050504966497281804	0.1282125272783018	0.09296895056707623	0.0700678622431108	0.02096709470304976	0.043632958801498124	0.07023952375757765	0.06801726765961154	0.09588779331957502	0.11342964151952915	0.0	0.015203121533623042	0.041153914749420366	0.0	0.017592804912227065	0.07599664839435881	0.0471517294159877	0.0701012470675392	0.0371856607811664	0.07326914857395374	0.0	0.07506163901935362	0.08598069377563759	0.07820468537294024	0.06337078651685393	0.0	0.07153146478989175	0.0	0.0	0.10338967047493154	0.07630571675515496	0.09718791554967837
ggq3nifm_jkilwp1x_TACCGAAGTACTAGCT-1	0.04014624576422329	0.08748588074430771	0.08053120412670975	0.07413055109684323	0.037518699293521585	0.12426431246655965	0.10415205680832386	0.07313001605136436	0.07606275565681148	0.2347703126194298	0.07366829338667884	0.08114856429463171	0.1058832709113608	0.10322810772248975	0.3086915165566851	0.09872949370187992	0.17163170733919164	0.07703275780828005	0.02352059925093633	0.08815871875745664	0.12177985948477751	0.14925459311523495	0.0757545062115805	0.1442482611021937	0.0	0.13764044943820225	0.044874031683997485	0.0	0.1356261605765902	0.08516826494354585	0.10439331787646394	0.09340110576065633	0.1059718992404733	0.08879595572798575	0.27153558052434457	0.10353130016051364	0.08466235685079103	0.08753209756420029	0.45171214553237027	0.09684012546001099	0.07441121979115835	0.220472177635099	0.08067483371375335	0.10642540979619632	0.07762880433072106	0.0	0.10743623292013435	0.14777368881232952	0.04917105897263679	0.024344569288389514	0.17281968967362227	0.0	0.20947030497592295	0.07000178348492955	0.011221494367561783	0.17717648857295729	0.07342845640250757	0.09075603887063384	0.06894397401024596	0.13764342191308485	0.009006598894239343	0.189788274860506	0.1000775129988613	0.14585339753879079	0.10903037869330004	0.22415589535636846	0.37524522917781344	0.0	0.0	0.09781890284203569	0.03351269134606001	0.2850557682018356	0.10952262235327494	0.09750929144933085	0.2762974852862493	0.10186167163494611	0.1643110460849349	0.09580999333922975	0.07918673087212413	0.0905435026493381	0.11098407059452994	0.07179270672650831	0.08841869740746146	0.13772111469169535	0.1307143310571229	0.038275326573490455	0.0	0.45247012662743	0.27666715307164746	0.07235520816370841	0.09562884444223105	0.0	0.03302689819543752	0.1605805243445693	0.045008025682182984	0.21283545943510462	0.07555857576361144	0.15688237888935294	0.07156233279828786	0.0	0.11271624754770822	0.17576243980738362	0.11286784376672017	0.0778705189941145	0.14779145116223769	0.1313224814293264	0.09322745064909464	0.10114236903119221	0.16548192310632118	0.07735228923029887	0.35553772070626005	0.04018786041257951	0.0	0.06895398608881755	0.0	0.10674157303370786	0.0	0.14677253367000231	0.2116996611378634	0.04264627199194285	0.20570440795159897	0.1093743657866091	0.18534427539016873	0.19734548404356306	0.08364394761115841	0.17856081258970505	0.07285535937221331	0.07724063408134789	0.0	0.12696714141336934	0.10197703803529638	0.16414430940915692	0.11403947830189222	0.10126495031553664	0.09508434653727176	0.19836142322097378	0.09361658437410522	0.23595505617977527	0.0	0.06141133107425242	0.05114638447971781	0.0	0.08191894535887621	0.039866082791794585	0.0	0.0	0.06750226957471789	0.1397430579352054	0.0	0.10879065261087734	0.05954538393827991	0.12122124130551097	0.06314370487725222	0.09194152470701945	0.1622525414660246	0.09871589085072231	0.21700815157523684	0.1396635035221517	0.175585093272254	0.10652143660910729	0.051506788148935105	0.033390181915462815	0.07542803638309256	0.073432134935353	0.09775506426767205	0.01731254299472598	0.18631929867884925	0.0	0.026856673061112633	0.1772561084358837	0.0	0.00638232821218375	0.15633423180592992	0.11785900535722751	0.10346956414372145	0.00026752273943285177	0.08852122191830535	0.16682718031032637	0.12168477019252737	0.11178444633939719	0.07954568543389479	0.07518459069020866	0.06955591225254147	0.07130738591412748	0.09195138729649163	0.0	0.018584962074717527	0.09883936288430671	0.07591639244430767
ggq3nifm_jkilwp1x_TACCGGGAGGCATCTT-1	0.05238095238095238	0.10521768424390147	0.03958650587864071	0.0809095773140717	0.11642152848298228	0.10139111824505083	0.10400660755193318	0.058426966292134834	0.10443052175563955	0.3547733700221662	0.07427845538845324	0.23363652577135724	0.06929953629391832	0.21956482967718924	0.201533797039415	0.12852880630446809	0.19338720062391743	0.07767813247419587	0.016565008025682185	0.08711550223017053	0.1217447745353437	0.0977333702861146	0.0948423599236297	0.0	0.0	0.15837346174424827	0.05594714681182683	0.13047466177482228	0.10171371919554338	0.12625701389746333	0.032281077224897446	0.020706260032102727	0.10480535513806273	0.10048058120814708	0.12060816836097735	0.017076868200463707	0.06920739639016105	0.09957733472982269	0.5011369716425896	0.0938371924167981	0.08503744806836305	0.09975254146602461	0.08067653690536411	0.08259156573763315	0.09980958675605074	0.07736757624398073	0.14408010395169304	0.06984627229899908	0.05896125284124328	0.020564356665968783	0.160013117243998	0.04910071202206034	0.2199928660602818	0.32147315855181025	0.044032796841785606	0.0	0.05622857421708207	0.0813381179285056	0.08440903105506484	0.06402116402116402	0.2158016764758338	0.04517312542994726	0.06227106227106227	0.009309791332263243	0.058489159612755116	0.11900537861507701	0.2825040128410915	0.0	0.0	0.07854677451504946	0.04939075481793311	0.2521436116941735	0.09127294565256103	0.094581333252189	0.026466916354556804	0.12406367041198502	0.06422439712685313	0.08471871894825346	0.10776707686820046	0.2069590431315694	0.09201257750291128	0.08341237608584394	0.09700617734325599	0.12883466277839722	0.09412266144317183	0.0898876404494382	0.0	0.3913857677902622	0.3277883165523615	0.08694876745682803	0.09190906525384013	0.07082056520258767	0.04042025390339997	0.06942215088282504	0.049523809523809526	0.08160851567120048	0.11035475728332285	0.10888035723370865	0.27385411093276263	0.0	0.0	0.20201310861423222	0.08447603760605366	0.05386837881219904	0.1739492301290054	0.08473085242920494	0.06145701331981639	0.10735640599626407	0.1796096715839894	0.0	0.30140895309434634	0.0	0.0960741037988229	0.0	0.05279115391474942	0.09501395456451636	0.0	0.16862870698997814	0.0	0.19938312403613132	0.24787696697809058	0.0665006180697773	0.22026541270092465	0.1563023179550907	0.09414706609251164	0.21492691958181526	0.11137863385054396	0.07304944449689989	0.018959816712625702	0.09899190637553398	0.09687945510728481	0.09091951387296492	0.048338194768060665	0.07557342155742627	0.09379900739838748	0.10065208667736758	0.09105288010688518	0.28277153558052437	0.06076110219368646	0.05465390484117076	0.05087390761548065	0.08069458631256383	0.04467788046007579	0.05798100848280842	0.0	0.15914630521372095	0.0692879734590815	0.1930011241966803	0.0	0.13871270949922634	0.04697181518493588	0.11373060460139112	0.05050551374788935	0.05597266090198312	0.1478063135366506	0.10095896612750545	0.31016901142479464	0.1350643302090004	0.106726543666324	0.08869338535031084	0.0751450204202609	0.009079052969502408	0.030564472980203317	0.0864508823055785	0.09002840096059328	0.20904991209967133	0.09721364777544553	0.04437310504726235	0.0	0.12054128767611913	0.06925866476428275	0.001299396162959566	0.08023663143442665	0.06902763950125634	0.11217434251142117	0.08146067415730338	0.10319098915799849	0.3613697164258962	0.119253824190583	0.10718848927679686	0.10278291376285972	0.0	0.0	0.05837940669401344	0.20882060689444318	0.051975846518382635	0.08543417366946779	0.10013581923694283	0.08198763388843147
