## Supplementary Tables for "An Atlas of Cells in the Human Tonsil": Table_S6.csv (part 44 of 153)

	ARNTL(+)	ASCL2(+)	ATF1(+)	ATF6(+)	ATF6B(+)	ATF7(+)	BACH2(+)	BCL11A(+)	BCL3(+)	BCL6(+)	BCLAF1(+)	BDP1(+)	BHLHE40(+)	BRF1(+)	BRF2(+)	CEBPA(+)	CEBPB(+)	CHD2(+)	CLOCK(+)	CREB1(+)	CREB3(+)	CREM(+)	CTCF(+)	CUX1(+)	DBX1(+)	DDIT3(+)	E2F1(+)	E2F2(+)	E2F4(+)	E2F6(+)	EGR1(+)	EGR4(+)	ELF1(+)	ELF2(+)	ELF4(+)	ELK1(+)	ELK3(+)	ELK4(+)	ENO1(+)	EOMES(+)	EP300(+)	ESRRA(+)	ETS1(+)	ETS2(+)	ETV1(+)	ETV3(+)	ETV6(+)	ETV7(+)	FLI1(+)	FOSL2(+)	FOXB1(+)	FOXC2(+)	FOXJ2(+)	FOXK1(+)	FOXN3(+)	FOXO3(+)	FOXP1(+)	FOXP3(+)	GABPA(+)	GABPB1(+)	GATA3(+)	GMEB1(+)	HDAC2(+)	HINFP(+)	HIVEP1(+)	HIVEP2(+)	HMGB2(+)	HOXB13(+)	HOXB5(+)	HTATIP2(+)	IKZF1(+)	IL21(+)	IRF1(+)	IRF2(+)	IRF4(+)	IRF7(+)	IRF8(+)	IRF9(+)	JAZF1(+)	JUNB(+)	JUND(+)	KDM5A(+)	KLF13(+)	KLF2(+)	KLF3(+)	KLF6(+)	LHX2(+)	MAF(+)	MAFB(+)	MAX(+)	MAZ(+)	MEF2A(+)	MEF2B(+)	MEF2D(+)	MLX(+)	MXI1(+)	MYB(+)	MYC(+)	MYCN(+)	MYF6(+)	MYOD1(+)	MZF1(+)	NFATC1(+)	NFATC2(+)	NFE2L3(+)	NFKB1(+)	NFKB2(+)	NFYB(+)	NFYC(+)	NKX2-2(+)	NPDC1(+)	NR1D1(+)	NR1D2(+)	NR1H2(+)	NR2C1(+)	NR2C2(+)	NR2F1(+)	NR3C1(+)	PATZ1(+)	PAX5(+)	PBX3(+)	PHF8(+)	POLE3(+)	POLE4(+)	POLR2A(+)	POU2AF1(+)	POU2F2(+)	PRDM1(+)	PRDM16(+)	PSMD12(+)	RAD21(+)	RB1(+)	RBBP5(+)	REL(+)	RELA(+)	RELB(+)	REST(+)	RFX1(+)	RFX5(+)	RORA(+)	RORC(+)	RUNX1(+)	RUNX2(+)	RUNX3(+)	RXRB(+)	SETBP1(+)	SIN3A(+)	SMAD1(+)	SOX10(+)	SOX4(+)	SP1(+)	SP2(+)	SP3(+)	SP4(+)	SPDEF(+)	SPI1(+)	SREBF1(+)	SREBF2(+)	SRF(+)	STAT1(+)	STAT2(+)	STAT3(+)	STAT5A(+)	TAF1(+)	TAF7(+)	TBP(+)	TBPL1(+)	TBX2(+)	TBX21(+)	TEAD1(+)	TEAD4(+)	TFAP2C(+)	TGIF1(+)	TGIF2(+)	THAP1(+)	TRIM28(+)	UBTF(+)	USF1(+)	XBP1(+)	YY1(+)	ZEB1(+)	ZFP62(+)	ZNF141(+)	ZNF143(+)	ZNF23(+)	ZNF274(+)	ZNF37A(+)	ZNF429(+)	ZNF91(+)
ggq3nifm_jkilwp1x_TACCGGGAGGTGCTGA-1	0.05685749955412877	0.04010859441571052	0.08138178924695778	0.060652755484216156	0.10673611338596434	0.0	0.13576649160809737	0.10944890315676832	0.10087505825091907	0.2773446457234579	0.07535365824566426	0.13643659711075443	0.08307695737471019	0.21084358837167827	0.0946436002615778	0.0645772687288589	0.2526321516989961	0.08050353015089814	0.058426966292134834	0.08079675356880221	0.1449710110605303	0.13191084371667994	0.08387983057995058	0.0	0.0	0.1188469769930444	0.13855351617931003	0.07414201635710464	0.11873288641299216	0.09463445418501598	0.026930622436240413	0.06837881219903692	0.11091052326109754	0.09190785701089525	0.14651328696272517	0.03546905653647227	0.06280893967730376	0.09290269402628953	0.40308988764044945	0.1040977960630282	0.08838889928970922	0.17699973247726056	0.08573890899871554	0.1487912836227443	0.08882541780757247	0.08400214018191546	0.10699785532190405	0.06892299260071252	0.11923924881132626	0.015632633121641426	0.10692279811525915	0.0	0.30051721062957015	0.06358123773854112	0.0530707272280306	0.0	0.06529994788970743	0.09681521882239572	0.07347744318746136	0.11968372867249272	0.20352535521074847	0.06118627226171367	0.06527211864290516	0.09700374531835206	0.05659592176446109	0.16980653881895752	0.44034242910647403	0.0	0.0	0.14503928912388925	0.06346346043187256	0.09714505220123197	0.12605212988628134	0.12674407498413037	0.13579454253611556	0.1709756936482458	0.10541816408377012	0.15644893591465478	0.09113607990012484	0.10269421287906247	0.089406689642149	0.08423144538714362	0.1586190962595457	0.16411805308794758	0.10894070063752029	0.08337574547495073	0.0	0.5383449259853754	0.23439856024125688	0.0940012872108622	0.09650866863062835	0.08784473953013279	0.0	0.08975387907972178	0.038715890850722315	0.13007237194108867	0.07976603802077434	0.1385219885801056	0.07245407526306402	0.0	0.0	0.21973649010165863	0.06918138041733547	0.08869983948635635	0.0	0.11065265700958815	0.08361352820252879	0.07660537110566679	0.1449718464164692	0.0	0.204565721419654	0.0	0.11446629213483146	0.02454521134296415	0.0	0.09901956531170014	0.0	0.14807228452005428	0.0	0.14565826330532214	0.22012319765128754	0.07903544215051383	0.1850277696139383	0.10681924092580128	0.08564317065483061	0.1588490577254622	0.07820581416087034	0.09266777872197568	0.007792457230659478	0.08866298079781226	0.09826194433081362	0.04433233967744401	0.07667259243917453	0.06665872275999356	0.1152746259294109	0.10448769395398609	0.0922765366404366	0.16095951489209917	0.02798956661316212	0.11388542100152588	0.07771040168043913	0.10535531883846491	0.05467278328125346	0.06960396245331339	0.2998929909042269	0.09904286308780691	0.08044487825011004	0.10487492560463145	0.0	0.07501916041241884	0.04322649683287596	0.12690609951845908	0.061014640789921686	0.16986830977407275	0.0	0.14266164547063423	0.21008403361344538	0.11903791615033392	0.16740310566847622	0.10393078478935283	0.08446020069979329	0.02330791867308721	0.03136704119850187	0.0786724638584571	0.09099389363793597	0.0321791638003516	0.1629419269868708	0.007062600321027288	0.006511894974487465	0.08801498127340825	0.0	0.0	0.07537074613606308	0.06858741220851873	0.14075811828620818	0.025347779561262707	0.09130338941479271	0.16757624398073837	0.0982624373348999	0.10974441128277154	0.07868554903116132	0.09926163723916533	0.00749063670411985	0.09039524769861848	0.18382633952457386	0.0710846136207292	0.05218267082113744	0.14238383339506935	0.07621764430287455
ggq3nifm_jkilwp1x_TACCGGGGTAGGGAGG-1	0.025022293561619405	0.0253809721974516	0.052345282682361334	0.058929909042268594	0.0347124403533484	0.0	0.19202938074979092	0.03582664526484751	0.06861008992215951	0.0	0.06942939274042115	0.13929017299803817	0.07807205279115391	0.1768860353130016	0.03439153439153439	0.0	0.21838017248415267	0.07434195152411344	0.06640984483681113	0.060415348394415654	0.0809146646317396	0.08272900138957855	0.06670595685540597	0.0	0.0	0.11316211878009631	0.06699699909274898	0.0	0.11915777546973846	0.10390857581868818	0.0	0.07108970929195649	0.09286393546299647	0.0871836213701483	0.10357588728375246	0.053549135009809165	0.08343518832128254	0.08154743828901133	0.2818352059925094	0.0966079359125787	0.08441646794279617	0.11714151952915998	0.07430903341199646	0.13308040274332408	0.050908003650898564	0.1442482611021937	0.09763006326125956	0.05701823069595062	0.1294316754512786	0.06467071440202853	0.060235765201332434	0.0	0.24192973069377563	0.0	0.09408124014865588	0.0	0.09695302928110452	0.08168267601175419	0.07503131778177193	0.07185660781166399	0.10611735330836454	0.021554689291446917	0.053422233197514095	0.10262172284644194	0.06849039433309097	0.045366224550139396	0.32512930265739254	0.0	0.0	0.05594897134883916	0.09045970165325688	0.03610871026601364	0.09556763740373173	0.0887440124353698	0.0558944176921705	0.11549816555835818	0.053750763505163425	0.11812766840283465	0.0009363295880149813	0.20492241840556447	0.0776888002391968	0.06897162001819052	0.1184055644729802	0.14966774084194104	0.15246075577441032	0.06462305393519424	0.0	0.0	0.06872902378520356	0.07432944843789983	0.06728037276963292	0.04975922953451043	0.0	0.0557784911717496	0.047287319422150885	0.1403790374813438	0.07200332222886147	0.13691014310929073	0.01863741751382201	0.0	0.019321086736817074	0.1885366506153023	0.03996789727126806	0.03822364901016587	0.09654598418643362	0.07124639336674905	0.04108304469037763	0.1234171571250223	0.12553186068434866	0.0	0.0	0.0	0.05815275548421616	0.0	0.0	0.03156768325307651	0.0	0.10182995485010657	0.41020153379703944	0.18613288011833948	0.17479524221097253	0.05601372668400952	0.10985764775921446	0.09963927579005506	0.07272281316518472	0.0638657460487316	0.14365971107544143	0.0644310158520337	0.0	0.10083484080273808	0.08080455704625363	0.05426889857066422	0.05850405886650903	0.06134331461842379	0.07137629687029144	0.07891753611556983	0.08650521481257255	0.13340467273051543	0.049458266452648475	0.0415353823593524	0.033445296553910785	0.06405953596964833	0.09212596680185271	0.05713688333411253	0.1368824683431425	0.0	0.06220423759347694	0.06240794512477381	0.0	0.05905166804043208	0.030894561521600302	0.11242643124665597	0.04760376060536574	0.019969278033794162	0.0	0.11312096143556817	0.05803669782519749	0.08463144237726528	0.10753211775809933	0.09175130222391774	0.05711514255690151	0.04034577314071696	0.11639914392723381	0.07006602357316877	0.07928977378774871	0.050256057479171445	0.11832736551837675	0.0	0.0	0.06429463171036205	0.0027941263896320077	0.00626767560956967	0.05480682839173405	0.0483505021977501	0.017090587315306417	0.10707597645799893	0.0775281243844476	0.13119315141787052	0.07189784884025678	0.08530596519975031	0.09040236774556216	0.11090422685928304	0.0	0.08057693450951878	0.12726438890162806	0.0	0.13281717181254524	0.05603572457505042	0.09720362500242573
ggq3nifm_jkilwp1x_TACCGGGGTCAAGCCC-1	0.047048332441590866	0.04378257337058835	0.05721556845152351	0.06585874799357945	0.05574300346141667	0.0	0.09108759681466129	0.03584804708400214	0.04317299228498939	0.05289306733929527	0.07055102868457194	0.0	0.05235642946317104	0.19907258783663279	0.0898876404494382	0.0	0.15614259415440143	0.07037214392340294	0.07075441412520064	0.06620800972040006	0.06615267215746125	0.07792225288789835	0.07144958601269281	0.0	0.0	0.1891385767790262	0.0013957708144322703	0.12879309026981578	0.05618764359676455	0.06608497619733575	0.06456215444979489	0.0	0.08929535495407696	0.07125942027942331	0.0	0.03136704119850187	0.07929226736566186	0.07648568081954919	0.18953986088817548	0.06364090294554572	0.08916026504700318	0.10771134296415195	0.07217128462740616	0.06673476336397685	0.04857504799672678	0.1514178705189941	0.1047205399013538	0.054036330893003956	0.08358472881542449	0.022448647265452346	0.11588049500336561	0.0	0.13982521847690388	0.12644908150526127	0.06777724755252845	0.0	0.08180967369197066	0.08050333493006591	0.05021738224994633	0.0478568456096546	0.17573271505855775	0.16020790338607352	0.06257974235502325	0.23552701979668272	0.06842179875887741	0.04505646137816451	0.3719755068069675	0.0	0.0	0.07414051763027309	0.06732992115650585	0.05206404082808577	0.08244694678160115	0.07995168530873308	0.0587836632780453	0.11524975158602767	0.09088197275529482	0.11270487328157587	0.061530230069555915	0.08745404649717807	0.07383037484656783	0.0697277629097035	0.11519529159978598	0.16103643618867908	0.1513770619655213	0.035756697855903116	0.0	0.0	0.2096405467191984	0.08893076201332185	0.05795602411407834	0.06391361447541223	0.2080354102826013	0.14011503477795612	0.11650080256821829	0.1014615189659542	0.052028291017875206	0.13253864823024064	0.025682182985553772	0.0	0.028773556863444506	0.1519194756554307	0.039448138806084235	0.05872659176029962	0.0	0.05322225395293569	0.07093013432457548	0.08336384031239147	0.08080460648678947	0.11167163494611328	0.0	0.0	0.0914258962011771	0.0	0.0	0.06723497172935375	0.0	0.09189871626327217	0.24754770822186553	0.20586661630944514	0.11378633850543964	0.07158170513459161	0.09973699877165615	0.07174787276273321	0.06820988589061516	0.10593051203003048	0.0	0.060938794993652894	0.00021950583748336558	0.06886799663685698	0.07935238962754697	0.016739279981655582	0.0359285915646916	0.06373466417134539	0.06732348111658457	0.07206393793472445	0.08468942358032608	0.08319957196361691	0.0	0.10512652834750214	0.07489150466678557	0.21824991487912837	0.054913395449264074	0.04450877110962199	0.0	0.08376434219130849	0.06624994695311154	0.06552203004671127	0.1301943998573212	0.03978424652581956	0.08344983517147345	0.0	0.04999131419677166	0.07504444329380901	0.0	0.0748754990328024	0.19982374972460895	0.06431357546220444	0.0943994565380754	0.09386029314733906	0.06353953755133934	0.03663389513108614	0.07158908507223113	0.09123927961061157	0.07416873530180298	0.11751891767943132	0.1988722887599292	0.0	0.033433817484242255	0.10888175494917068	0.10023185304084181	0.00822950903207725	0.0611213745621208	0.05064645684756622	0.058268510515701526	0.051230604601391116	0.06297633622520067	0.0	0.0750171343122391	0.0792163395086499	0.06745636670256212	0.05695024077046549	0.07753295393744832	0.07427986079671473	0.10639761522586563	0.0	0.06118402417146634	0.1144791538049965	0.08717267738051344
ggq3nifm_jkilwp1x_TACCTCGAGTTACGAA-1	0.11721062957018014	0.03811901789429879	0.12109862671660425	0.09333333333333334	0.0904991209967133	0.0	0.11011028170404193	0.04132691278758695	0.1493985053245655	0.06374684705342812	0.08322072954757417	0.10906010344212591	0.04859996433030141	0.220920278223649	0.16390226502586053	0.01596974725902549	0.1663719382249186	0.09088494479071293	0.06814339218833601	0.08953257221688805	0.13627871483830223	0.14254439145312964	0.09730980266597153	0.0	0.1330123060460139	0.18546013911182452	0.048898504198943864	0.0	0.1586409844836811	0.060556172915723475	0.0	0.02174068129124309	0.11257996179414743	0.08532655769013908	0.18111289459604066	0.16851703228107723	0.08947040314940531	0.0964827473655724	0.5807249866238631	0.12270712821910618	0.10611189714032003	0.14870920278223648	0.08909979267291836	0.14582421323994357	0.09578100903282662	0.06195826645264847	0.11771450153094946	0.10980829711988933	0.14808616888463888	0.10800939819015051	0.1448937675831478	0.0	0.1879793115748172	0.06420545746388442	0.042499963848278456	0.0	0.09546117608921839	0.14028556301631187	0.11181168962236042	0.11544497948992331	0.16149456037096488	0.0	0.06636964783032198	0.1508828250401284	0.10985809862214356	0.16192165807777872	0.3669817490042209	0.0	0.0	0.11979773182681312	0.07530344481796676	0.08527801786228753	0.14440742382765887	0.13908646689944948	0.1761191367932941	0.16866831002063748	0.14042339616566524	0.16003865430602418	0.3403335116818263	0.17463194048913513	0.09976090155163189	0.08920228976893525	0.14330949948927477	0.15641605299809264	0.1482393376318343	0.10452961672473868	0.0	0.4301765650080257	0.0753441315239068	0.09820565907522429	0.08436735022238227	0.0	0.01950483972955883	0.04481005885500267	0.12356340288924558	0.14888344456647237	0.09359260257316519	0.1391632604340857	0.0	0.05082932049224184	0.02318530408418049	0.20224719101123595	0.03363143010012994	0.0700374531835206	0.02282860709827002	0.09978434056465352	0.11624003829799218	0.13654923826419982	0.16629723050268796	0.0	0.6079008382379169	0.05826050769870995	0.08744649545211343	0.0	0.0	0.1613379029109366	0.0	0.11682612511622653	0.25601926163723915	0.1912630220627577	0.1559040210725604	0.08373646242689249	0.16252571609431873	0.15367886915549112	0.08634983449484192	0.060808343312356156	0.0	0.1331607549386796	0.06043270088213908	0.11042319549542663	0.09579182923950864	0.052128716655201406	0.07355437040105398	0.10502662376957063	0.08712631378264854	0.12423588817549491	0.09808282008354498	0.2149099340110576	0.04434189406099519	0.2544636664486852	0.15214117274042369	0.15564959385184104	0.15023063942683648	0.1121309874446124	0.1560549313358302	0.34326139944117473	0.09003159514281886	0.06704300202595873	0.0	0.05700114239440082	0.02558725556188405	0.1926498127340824	0.07340407051482493	0.11272200072490032	0.0	0.11408815903197926	0.22739432851792402	0.11488507611229856	0.15493774836029603	0.12367348309808128	0.10213209849455909	0.004731808453718566	0.09705724986623863	0.09017334434591989	0.09861012604676049	0.12695864862799053	0.17347820718607235	0.0773319065453897	0.14823369742525674	0.022248974496165506	0.04791629510730634	0.020420902443374352	0.08899926305056685	0.1108898686768122	0.10840844548709717	0.10955056179775281	0.08783059583920211	0.2057784911717496	0.10986036400894446	0.10153202052122347	0.0835483674340167	0.09705724986623863	0.05078067999416314	0.0739734672318942	0.2313689520752121	0.0	0.09147704025430396	0.15343458040087254	0.08500107655955592
ggq3nifm_jkilwp1x_TACCTCGGTGTTATCG-1	0.07037631532013554	0.058486415789786576	0.12902141553826946	0.09362225789192082	0.05743549426191022	0.10620652755484217	0.15421257408821498	0.1653076511503478	0.10676746233107233	0.4158067721470611	0.07912453609512222	0.12867843766720172	0.061441055823078294	0.11945782058141609	0.21068901967778372	0.05099255470613307	0.1972413417852382	0.08305106172688163	0.07875869448903157	0.08548267698644796	0.11539439868782289	0.11280702564753975	0.09333969909948965	0.0	0.0	0.11824505082932049	0.08200153534789588	0.0	0.13338369055487365	0.08610116475285015	0.05516913382081921	0.06773675762439807	0.10948156713501266	0.07359154676129534	0.11485642946317104	0.021580167647583377	0.06879015909012817	0.09414321452844727	0.3708533975387908	0.09306141530012635	0.09269586193985188	0.060861423220973786	0.08149496102651521	0.1490344861131378	0.0942309508072892	0.12092027822364901	0.1374010278268611	0.04575291338788187	0.048738469011000686	0.04214064717240096	0.1569581801549906	0.0	0.3066702336365258	0.15676832530765114	0.0	0.11725139493999848	0.054778548684781526	0.08140534877401752	0.07185949129029261	0.09141549253908804	0.12210926817668391	0.008560727661851257	0.07630228697644428	0.13584804708400214	0.062353376960118535	0.08752217622708457	0.337613697164259	0.0	0.0	0.0713603793577356	0.05287023296351259	0.20293314675337149	0.09563068025281002	0.10600493459005626	0.05983591938648118	0.13392857142857142	0.12003011406412023	0.11694701957829681	0.07985553772070626	0.1578901948601115	0.09486484200421742	0.08118207944767028	0.10153217568947906	0.14591016953998343	0.10892256350264348	0.10164559109475525	0.0	0.30247904405207776	0.08580183861082738	0.08162080008684797	0.08284393910952598	0.0	0.21513692300209153	0.03317281968967362	0.07517388978063136	0.18062008954971698	0.08388758056600261	0.12553441650690778	0.07842874977706438	0.0	0.0	0.14218833600856073	0.10919513872964916	0.05637239165329053	0.0	0.06188802121799985	0.07883754329644335	0.10041020153379704	0.12562103493082627	0.10227012153175877	0.49242018904940255	0.0	0.09423488496522205	0.06808453718566078	0.0	0.07290356166760661	0.0	0.15043343649407415	0.10317460317460317	0.2590879048248513	0.21061585106528927	0.08895776830685781	0.252488715061907	0.11955677522912028	0.08298476859002617	0.1445981638598011	0.0	0.07776649985837031	0.024077046548956663	0.0798270868896872	0.09345184163853583	0.0854544064816938	0.10493219880679105	0.062220649017175195	0.09023818748731573	0.14665930979133227	0.09383963062832218	0.2731853040841805	0.06019261637239166	0.10009313754632107	0.08643461546083268	0.05253173792499635	0.04810660385422702	0.05368506080298379	0.12439807383627609	0.0	0.09032366506985132	0.17621632670237644	0.09630818619582665	0.07853021560886729	0.0609779250591139	0.12155564472980203	0.0750925906624141	0.01515386872400283	0.0	0.09905543894307939	0.1858181474837126	0.1309475295037384	0.11287656079980281	0.11273504211983579	0.10158165602349581	0.0	0.10232744783306581	0.08006981564306752	0.09336854679159357	0.047084002140181914	0.21286578589949376	0.027108970929195647	0.012110297667984705	0.2531656857499554	0.0	0.0019363550663711177	0.08453718566078117	0.07414782155217371	0.07773593447750751	0.2799625468164794	0.08728658119047791	0.0	0.09649312797872477	0.10010906428348493	0.07703977622908073	0.07116104868913857	0.0	0.12507717002099025	0.31896354047236875	0.0	0.10608063450099141	0.17755278429435734	0.08378405601436398
ggq3nifm_jkilwp1x_TACCTCGGTTACGCCG-1	0.12582486177991795	0.02526999980183501	0.055569274670398267	0.11482075976457999	0.05811249058210764	0.12881219903691815	0.17894933690722933	0.03631888710540396	0.05379795992336768	0.037911793931055565	0.07413248225886886	0.14892099161762082	0.031021490993401107	0.07856251114678081	0.24127578621960644	0.0	0.1347045007300197	0.07849053327050699	0.03330123060460139	0.06820078945675374	0.08244963116946907	0.0934376094629914	0.07632119162608964	0.31439272338148744	0.0	0.25	0.0	0.0	0.11641173323261889	0.10744810744810745	0.0	0.04301765650080257	0.08470667557975495	0.05379486404326431	0.05109684323167469	0.056937756375958624	0.06577377884459629	0.07543986316056941	0.4218833600856073	0.08294369752923919	0.0715088794019767	0.08661048689138577	0.07412849510125596	0.10180456247871979	0.07414707456016115	0.09502407704654896	0.08941104531700321	0.10098330919103733	0.1175430408038584	0.048770558540954245	0.09851740623759471	0.0	0.22739432851792402	0.0	0.14411522276690816	0.0	0.08056181518100049	0.06859787270399659	0.05938364042380728	0.0784019975031211	0.10525533559241425	0.08465183826339524	0.06706589290858954	0.03162118780096308	0.06113237573911731	0.045309903973416686	0.4261934486653588	0.0	0.0	0.10738677493469298	0.08128316693082434	0.03694557627141897	0.09871609553529724	0.09684830319581904	0.05678616015694667	0.1212475158602767	0.06570169083841153	0.11501566918902392	0.002140181915462814	0.18110426483025252	0.09223534919585812	0.0725854426932777	0.1371370202830877	0.16214124383778727	0.1719445729158165	0.021284370147072258	0.0	0.0	0.0	0.062207178914555565	0.04800468899044963	0.0	0.0	0.05758426966292135	0.12270733012306045	0.04956210751598096	0.06783881982766589	0.15224364081396238	0.01988585696450865	0.0	0.02098567267106593	0.1560326377742108	0.0377207062600321	0.07400749063670412	0.11949349028000714	0.06669358306498997	0.05883529047337445	0.06412097659880037	0.10627022344518332	0.0	0.0	0.0	0.09306447298020332	0.0	0.0	0.08569404075022052	0.0	0.1154196134513661	0.1115569823434992	0.10713498882699148	0.10733835452936577	0.053412298666076274	0.08196746019186278	0.14762077357220524	0.07077743117598959	0.07448172777225746	0.14348136258248617	0.05956315110313788	0.0	0.10160938282928653	0.07758643960803939	0.05006496980814798	0.09486989189780055	0.05539473038614396	0.041542898962503766	0.06636403156768325	0.08243816108984649	0.08319957196361691	0.0	0.06559261240909181	0.06894160077680676	0.0	0.09177454639857406	0.06098219804994104	0.0	0.0	0.07502535849295246	0.04909793736962024	0.0	0.049426633696296615	0.06009768894872193	0.19759898341359017	0.080052531737925	0.019520530212810024	0.0	0.07259126641149113	0.20954898813457967	0.05324395578805546	0.13447376173042125	0.09722232219335056	0.10697060329264678	0.0	0.08380149812734082	0.0758580207472975	0.07171514738636504	0.07742872429870824	0.23595505617977527	0.1067594078830034	0.044578423312323014	0.03406456215444979	0.004339813328577373	0.006611633417411908	0.09687856486669291	0.1113368686971304	0.03845124912540643	0.04253611556982344	0.07632832543183965	0.0	0.06203758373066147	0.07943108920768682	0.06644723029305592	0.06767255216693419	0.046792159151709714	0.061466207533623266	0.24550943973094855	0.07750515936711763	0.07980045950964655	0.0685269786393382	0.0997762789111686
ggq3nifm_jkilwp1x_TACCTCGTCGATCCCT-1	0.05860531478509007	0.06713433604819373	0.05869723285453623	0.08544676297485286	0.09492143566897064	0.1962279293739968	0.12705512007355577	0.06812199036918139	0.11114793144514058	0.33505312237254453	0.07739557809335237	0.22801854824326734	0.09475878366327804	0.19579097556625646	0.24514000356696986	0.07777203435173345	0.24639297730137572	0.08266976201330335	0.05487426431246656	0.07969653067390485	0.12783201326211088	0.11223926156025421	0.09088595125466511	0.15302300695559123	0.0	0.23127340823970038	0.0	0.0	0.11018002706700658	0.10921787326281708	0.19083288746210095	0.05523452826823613	0.11144928562415127	0.08039838094758234	0.021357232031389336	0.10203763153201355	0.06266413379082177	0.09874584513428815	0.44609416800428037	0.091671384230214	0.09146413200380159	0.09894997324772606	0.08480693877018049	0.16197285860207208	0.06868252919145186	0.0826645264847512	0.1267832975886984	0.07365357762726905	0.10609079076686058	0.015609370274734222	0.12476915376516681	0.0	0.11993936151239522	0.09434635277331907	0.031047098462828798	0.0777344645723458	0.07205511491278062	0.09505881298339679	0.07865168539325842	0.09357945425361155	0.20129599904880804	0.10784988152564397	0.06591691704051254	0.07158908507223113	0.06060647633681342	0.03562276477711132	0.3361274597229653	0.0	0.0	0.08658294778585592	0.08171053030073594	0.14351566036959296	0.10655551475509695	0.10788815943510016	0.06771892277510255	0.14187304135137202	0.09135072941377008	0.11635328288618818	0.219011949349028	0.22047325635582252	0.09932322648160388	0.08127270715741743	0.14948684274526972	0.16336858098587234	0.11443171822147255	0.08304949823173995	0.0	0.4835027644016408	0.32238922126562575	0.08044292460511317	0.08254640785278204	0.0	0.1340045722068194	0.15710272873194223	0.05645799892990904	0.0779476781842246	0.07881180849277299	0.14069683383902679	0.07298912074192973	0.0	0.0	0.24495050829320492	0.0709470304975923	0.03176029962546816	0.08846085250579633	0.10137306456324861	0.08912731266368168	0.08701529103658022	0.1577747203750414	0.0	0.35313001605136435	0.04987812852981392	0.08323301230604602	0.0	0.0	0.08767515509088543	0.0	0.1388411982535917	0.0	0.1356497655241872	0.1504849707096898	0.050220475636980864	0.14688882357817315	0.056645782633459325	0.09541046139166413	0.166484071781022	0.09889423934367754	0.07654035396930307	0.0	0.11876820640865585	0.10279979447239647	0.05801421692272415	0.05811859599463804	0.07783509851612497	0.09284576545328192	0.11997224451578384	0.1024773623541293	0.21018369894774389	0.0227394328517924	0.14053861244872481	0.09785882725957633	0.06590787489663893	0.06917283235347194	0.05746933877729121	0.0919386481184234	0.0	0.08322245493510805	0.10111758375866443	0.053237025147137504	0.07225427674865877	0.020461174683719083	0.10908239700374532	0.07289404014925684	0.034726177531541794	0.0	0.08700662633246903	0.2301325024391779	0.12327946839211903	0.1551090831484721	0.11595371256781041	0.0473303540153431	0.05102996254681648	0.05251471375066881	0.10120151475011298	0.09432004118605895	0.09944202400061149	0.1792402354200107	0.0	0.011888449542601365	0.06846352773319066	0.0	0.018484547377003235	0.1286986280626306	0.05498777522671706	0.0648536856402025	0.006955591225254147	0.09436705085760787	0.3254146602461209	0.12368352603871514	0.1082239207129481	0.06541100297322741	0.09395398608881755	0.02714139792791478	0.10904867084642365	0.3288236642971795	0.0	0.07748717464513895	0.09396221755772317	0.095434925440165
ggq3nifm_jkilwp1x_TACCTGCAGCCGCTTG-1	0.05575173889780631	0.07418504646969067	0.11369716425896201	0.07697164258962012	0.04933337701051528	0.0	0.12891479270883657	0.022150882825040127	0.08531386458171525	0.20847664908660093	0.07708190626139527	0.19332976636347424	0.07165150704476547	0.2449438202247191	0.11776945484810654	0.06167532714857034	0.1110536768506679	0.08095914883075324	0.04582129481005885	0.09026713998239318	0.12050803006780167	0.11223156306415542	0.08677984318870105	0.0	0.0	0.0	0.0	0.13452572040051977	0.08460800050357221	0.10238575407114733	0.0	0.08489388264669163	0.10923532355755623	0.10553832053303006	0.28241483859461386	0.09704387372926698	0.07581938042715282	0.09007098132298774	0.6173087212413055	0.10608577345910397	0.09942229410723621	0.13981407169609417	0.08269335908559049	0.02704411693175738	0.08802284958927391	0.22718031032637775	0.10020862277495268	0.0739635125083193	0.08604366122893496	0.03278898271570475	0.07773693021971384	0.0	0.20572498662386302	0.09541644373105047	0.05425650369470594	0.11946801192387067	0.07331691597694599	0.08587620000056026	0.09992855380731314	0.07377682658581534	0.09565424172165746	0.0050064969808147975	0.07945082383284631	0.20117710005350456	0.09336772258120572	0.21525724423418097	0.4531240711015992	0.0	0.0	0.14080088964424722	0.06250778171490488	0.17255902649161076	0.09990735976138691	0.10053360854787981	0.09759229534510433	0.1287166552014064	0.07200386369124562	0.13029585831122176	0.16916354556803995	0.120644125718428	0.09282989881345796	0.08172875263269222	0.1044724937983365	0.1281556451382337	0.10658740738725503	0.10024925289381305	0.0	0.3786338505439629	0.12768130745658834	0.08789323904126053	0.09821340780553459	0.034826596624349435	0.0	0.026618512573568752	0.06138041733547352	0.07941201317901496	0.09354183183429472	0.13639969742255678	0.10732120563581238	0.0	0.0	0.24200775815944356	0.08054345333639074	0.08155163188871054	0.13292907674930146	0.09664299993106776	0.08754188842893751	0.12215933091154853	0.15164717572422226	0.0	0.295434278580346	0.0	0.09841492776886035	0.08707865168539326	0.0	0.09490549939988142	0.0	0.15534195116561705	0.0	0.11881156957164889	0.15904569837154106	0.06053762845703954	0.14994084356325219	0.1332435837691365	0.08244336687556247	0.14768104495231302	0.0	0.07757897166357179	0.006653770698714519	0.10784478585441667	0.1017497763722163	0.061071619659099595	0.07856538773537686	0.08580470606377089	0.11048996635978425	0.1052618378812199	0.10017122340427886	0.18976279650436953	0.016519529159978598	0.07801755741830649	0.06841646354754968	0.09270878933800282	0.06975220112644485	0.05012285267548713	0.09283039058319957	0.0	0.07480152142636634	0.1276774817994361	0.0863206705903335	0.06969473486327418	0.04118124234108286	0.1084470304975923	0.06241409740607173	0.04853380279259221	0.0	0.07987611639297032	0.11692317376388758	0.10905224871575224	0.13464810239207411	0.09342241960521801	0.07082616410884134	0.026534911717495988	0.05220706260032103	0.07282124805851216	0.08725868515684299	0.13907360697087823	0.1717084413713627	0.0	0.014002531678607317	0.22804084180488676	0.0	0.0007643506840938623	0.10814480551601603	0.05823191173781417	0.07832242663703338	0.12566880684858214	0.09549371657906203	0.07030497592295346	0.09578698662584101	0.10779581466247548	0.10000609545482252	0.0981701444622793	0.0	0.07031960964545234	0.1281816097225407	0.0	0.06809240550152645	0.14936000329258756	0.09146505432236351
ggq3nifm_jkilwp1x_TACCTGCAGCCTAGGA-1	0.08006063848760478	0.06640508887699899	0.05673539943202865	0.09200107009095773	0.0879658444437165	0.07664526484751204	0.16269538250557122	0.04871054039593366	0.08937675831477934	0.2825422303752962	0.09918121570057446	0.18851435705368288	0.06698100588550027	0.24763688246834314	0.17840794245288627	0.03864116585502988	0.21407260295091185	0.10925500982619323	0.08541466024612092	0.0912264757116227	0.10099202694524116	0.12431339037918943	0.0968928166484619	0.10315676832530765	0.0	0.17710005350454788	0.0	0.12390124589161507	0.0995105907531552	0.08507223113964688	0.0	0.05541287676119137	0.12232581797934937	0.12311564420195448	0.12479935794542536	0.04097556625646513	0.096794144933512	0.11453846646463019	0.4288389513108614	0.10187452290483878	0.12415305779002687	0.1823167469234885	0.0951706164085642	0.11109489761175155	0.08912834796840084	0.1014446227929374	0.13731110421696768	0.04546255334142427	0.14441674350830458	0.03568520715565171	0.03305200296863943	0.04049882701568095	0.3424291064740503	0.052880328161227036	0.0777985047647969	0.09592601085377972	0.09850413832407025	0.11368735976065819	0.09044831684944717	0.0725759467332501	0.19460793056298675	0.24050294275013376	0.05368975593694695	0.3310326377742108	0.0678867532800117	0.21018839232913744	0.2801260329350217	0.0	0.0	0.12125599303391768	0.08021139344014053	0.14760395659272063	0.12425499931840037	0.10971306178718714	0.10481540930979133	0.1684843881372774	0.10177227896229586	0.15543071161048688	0.13661494560370965	0.20771846252092718	0.09370426541403078	0.10413739434390754	0.1617369521863904	0.14688836337348216	0.132228781819336	0.11314254394550366	0.10634028892455859	0.4396290351346531	0.20477649691132838	0.09221237428369818	0.08415409820574606	0.03278369570504402	0.0017510579308332118	0.0924291064740503	0.05316211878009631	0.08650840584607586	0.08729833276704432	0.14245068720078408	0.042357767076868204	0.08887105403959336	0.0	0.17054574638844303	0.05868684552472674	0.05600856072766185	0.0	0.09766713606239352	0.09544648137196925	0.13391155792101977	0.21262962113684425	0.00871359779867003	0.2209737827715356	0.016051364365971106	0.024244248261102195	0.0	0.13028357410379882	0.12899657281679752	0.0	0.14537098762443532	0.39736044230426254	0.2353570641739842	0.19815889478810828	0.12876515193446617	0.13257824098146934	0.06625934172146568	0.10952167831540315	0.16261136164827977	0.06830747280185483	0.09110198386470693	0.006036410530792553	0.07765463238978487	0.11543369715964451	0.12554459986241687	0.08601575219915199	0.08047995214964451	0.06587824332884387	0.0990904226859283	0.12063173425986039	0.20108792580702692	0.019094435527019796	0.12480431207022967	0.07418306481976894	0.07660878447395301	0.08924495268488354	0.06520671975564525	0.0	0.031389334760121276	0.09776437529071776	0.14182312238113273	0.0	0.06669269590617906	0.05476449369164121	0.1776350989834136	0.09593990813894505	0.0784963496090716	0.0	0.11555953409885994	0.30985427879016775	0.0971370908496134	0.11201688098544556	0.12090048394023806	0.0976438752689662	0.0017890583199571964	0.031166399143927232	0.11814635311962682	0.09686617330496348	0.15474279599480242	0.0863069514754908	0.031746031746031744	0.031463284135249056	0.07388086320670591	0.08316984721479104	0.0	0.13275184994498118	0.10379205017236591	0.0820677449890933	0.11296147672552168	0.10691940407455588	0.13130016051364365	0.1023489584415045	0.10860082123907615	0.10520077750912625	0.08387372926698769	0.04951602704411693	0.15476533454061545	0.1913934112971031	0.0	0.0360840965599723	0.11725727456064534	0.12262613997492032
ggq3nifm_jkilwp1x_TACCTGCTCGAGTCTA-1	0.11171749598715891	0.10221746626241009	0.11255161816959569	0.06925093632958801	0.08875203371878447	0.046415195291599785	0.13567298851470336	0.03608346709470305	0.10184504392550786	0.3758312313689521	0.07622012520745793	0.10183698947743891	0.05220037453183521	0.1518637417513822	0.14461090303786933	0.06840420418786444	0.2066635833537376	0.08138054503129186	0.020567148207597644	0.10122620696731825	0.11080704154935136	0.13150089879941954	0.09719504886953344	0.08838951310861423	0.0	0.1317549491706795	0.07911694233140251	0.03668883283650539	0.13351745192459005	0.09626702885129851	0.08602342310207478	0.08862136614945604	0.1265240386697197	0.1195358780384225	0.28179061886927054	0.02184769038701623	0.06491230653688132	0.10090771808267796	0.4665596575708935	0.09871084325186509	0.09248511744913232	0.18422284644194756	0.08665530718966652	0.06838854029865266	0.13050782110597048	0.11781701444622793	0.11797752808988764	0.08521251745422752	0.08311798701471185	0.04849140437806779	0.1239579557810801	0.0	0.2438915641162832	0.15320135544854646	0.04605729324830449	0.12634716808071544	0.05411104895056145	0.12272150462632256	0.0895832732608619	0.11971939837108377	0.10412579513703109	0.09057555606512267	0.08831680179994787	0.0550561797752809	0.10758987163481545	0.23308270676691728	0.3682896379525593	0.0	0.0	0.1389649492755904	0.06057286881963583	0.25726084153050444	0.10676838671302363	0.11492235923781799	0.18202247191011237	0.1442664144309409	0.10920609667750962	0.11702208973477031	0.07775994292848225	0.17107647698441464	0.0970020733012306	0.08172122882282642	0.11616566953645606	0.15101964964731926	0.10151807818918845	0.08241005363504679	0.0	0.5483324415908686	0.18643902913565835	0.08261877621916704	0.09009195375879026	0.04611119217860791	0.02086677367576244	0.09824772605671482	0.0669983948635634	0.1572188899214328	0.0819765178823655	0.13561250407434058	0.07298912074192973	0.0	0.04256584031864931	0.08326645264847513	0.113387602231904	0.11628678437667202	0.14600796623268533	0.11966308547269462	0.08541297062881924	0.09600780978663888	0.2145404978470789	0.0	0.3475120385232745	0.0	0.04848849652220439	0.13262439807383627	0.0	0.07752375168105505	0.0	0.16437192985069624	0.2251649723559836	0.18562930790293647	0.2965386673251842	0.07282153465803214	0.18401042961891198	0.13080998981687636	0.09342245523434133	0.20163571046396087	0.11681826288567862	0.0914586808506174	0.018315018315018316	0.09876260117030583	0.1054311845916131	0.0921424749675151	0.06475200929713434	0.0832673288146523	0.07082895149535987	0.1324856206527555	0.10850403673890445	0.19649545211342964	0.0738362760834671	0.10990230465885896	0.10433882250361651	0.0	0.07483038425130041	0.061693860482995425	0.0	0.10189643897509067	0.0779527146277107	0.19951785789432552	0.04940253254859996	0.08489002646306017	0.04025785740175011	0.15068218298555378	0.08696643110768311	0.06824418785274168	0.0	0.10120591019467425	0.18326881314323482	0.10237942763995043	0.11968486422469506	0.11289399621389343	0.0662532574261618	0.02768860353130016	0.04018191546281434	0.07802625359077851	0.09386665235731084	0.0870977604524956	0.1655759970366712	0.0	0.01905283900351042	0.13509898341359017	0.09060103442125914	0.0	0.09553590357067143	0.0411917291450786	0.08020537514919537	0.0	0.0987326218021891	0.17335473515248795	0.13500849050912395	0.11631752859149277	0.06690100304095468	0.07571963616907437	0.0	0.08676882834186204	0.3288236642971795	0.0	0.03866490416391276	0.13291764415359922	0.08031319104265486
ggq3nifm_jkilwp1x_TACGCTCCAGGACAGT-1	0.030658105939004816	0.06212076174622991	0.09936754880575105	0.1289780631353665	0.06916281761500748	0.0	0.18342190154124266	0.09408239700374532	0.11592191787914875	0.3417411908583658	0.09227006960135135	0.0	0.08385723203138934	0.20103442125914037	0.13037274835027643	0.031014500639334003	0.1280572407976712	0.10370228486127765	0.05254146602461209	0.10079784483355363	0.08548447929549421	0.1182152191569377	0.08644927669690405	0.0	0.0	0.12734082397003746	0.05697071207574383	0.07620576320415806	0.10427092185188683	0.10246806876020359	0.0	0.0701087925807027	0.11085848688246525	0.07370191488698064	0.2273051542714464	0.05537720706260032	0.10384054662994978	0.12182097254328395	0.5155831995719636	0.088747659661376	0.10193281342872079	0.2009095773140717	0.08651953848698028	0.03565348509168734	0.07650363516192994	0.15270197966827181	0.14379234840003416	0.08353886909655614	0.09101465113896383	0.06320515504687464	0.09780976544296588	0.0	0.19092206170857856	0.26431246655965757	0.0712911948867005	0.06007796376977757	0.10693589736886593	0.14217082797587532	0.1389420196525088	0.12485583496819452	0.2018904940253255	0.08316135442941222	0.06752205347710966	0.13060460139111824	0.1781747175005602	0.37053307425868043	0.23601450567742702	0.0	0.0	0.0738257849956462	0.07915476274602838	0.28398567724410423	0.08960149141368677	0.09956663851972442	0.3300873907615481	0.10689683176641443	0.10809339147809864	0.1102002598792326	0.1120920278223649	0.18797355839762508	0.10460532527617789	0.09240520982794244	0.0990904226859283	0.11306001086428225	0.1290865232019298	0.09663443343903744	0.0	0.6702336365257714	0.1796293594046403	0.08293049836772358	0.07529839320351776	0.0	0.08589911960698478	0.14633493846976994	0.0695773140716961	0.2161302131733829	0.08929661697643326	0.15073858080444674	0.0016497235598359195	0.0	0.06711848284881992	0.24050294275013376	0.14504700756707178	0.08044943820224719	0.0	0.1668980820424951	0.10179099433978205	0.07850149718866455	0.13815638614996562	0.1902468852709623	0.2951667558409131	0.0	0.03999464954521134	0.0563135366506153	0.0	0.06576721183462757	0.0	0.14914609969225576	0.10014267879436418	0.2402983665376263	0.1833696889876665	0.10076566853010092	0.1725483990082819	0.08612506256580196	0.09790659250061412	0.13973179783773684	0.4234884965222044	0.09532595809859525	0.019865278292244583	0.09502067993239743	0.1115005706921052	0.14228387984407245	0.06220335180103212	0.11048805960733736	0.10440766775520746	0.12868345371856607	0.10704007441955975	0.2834849295523453	0.021736222578919207	0.061827477557814634	0.07625388898797139	0.06683204436013425	0.06354377400185525	0.04592690135943109	0.0	0.06248142203198383	0.09440515507581752	0.10012564551132913	0.0	0.09237198675400922	0.04130205906211706	0.09560593900481541	0.06877905401179879	0.0	0.0	0.06305305181709676	0.15151229030938218	0.14323971423581366	0.1493107532117758	0.11250890742753493	0.13123626299602373	0.03869047619047619	0.046067415730337076	0.10382791275122463	0.09831071832966268	0.1604754261255064	0.11244186525085402	0.0	0.0	0.18737738541109328	0.06830747280185483	0.0014013095875054142	0.19675035585571943	0.09486559522116342	0.08799440260114418	0.015248796147672551	0.0926066787888447	0.26976993044408776	0.07956057041188612	0.10462002714241127	0.088878504039932	0.07503477795612627	0.0591954861617783	0.0668166623222803	0.17075594282656884	0.0	0.09257860447549807	0.24044120673334157	0.11237710818545656
ggq3nifm_jkilwp1x_TACGCTCTCGACGCTG-1	0.08599964330301409	0.02109664506668252	0.09189063121647391	0.10514713750668807	0.031076314956159028	0.07825040128410915	0.20858462289682972	0.10043873729266987	0.11279449075752083	0.036268439960253765	0.09592450974044046	0.04628143392188336	0.07511815587658284	0.21287676119136792	0.13295880149812733	0.01710331818882571	0.21033635316629032	0.10716794937116195	0.1007597645799893	0.09633424624959179	0.10862300344709629	0.10790404594462472	0.11258055787345632	0.10422685928303906	0.0	0.11583734617442483	0.0816060669504734	0.030650462432163877	0.13272275202215716	0.11897216391598414	0.040068961417276026	0.02810772248974496	0.10947970869291865	0.09264684359157076	0.2128589263420724	0.015873015873015872	0.10230658596806416	0.11610228664803304	0.4969234884965222	0.11610642202119836	0.11520869331254534	0.12526752273943284	0.09378186641089595	0.19650761223794933	0.0926926950555503	0.14933119315141788	0.09656446848402282	0.05526954547234076	0.10987405560678332	0.0021518133389164164	0.05151970175529436	0.029715602749310614	0.33770287141073657	0.26779026217228463	0.14320419938397466	0.0	0.11567264976480655	0.11448852733634192	0.07998769715785123	0.09278877593484335	0.096456809939956	0.01868837422609493	0.0659237765979339	0.2037988228999465	0.0939942288256895	0.1502351384078173	0.48623744129362106	0.0	0.0	0.15084086068884484	0.06396653778464251	0.027273600307308174	0.11586047553139187	0.11976904292789058	0.0833422507579811	0.14828164411832148	0.0806876991623934	0.1549011257793647	0.01110219368646335	0.18736947479245414	0.09116525823812671	0.09641266455555401	0.16833260372586215	0.17785667316073012	0.18357954493928594	0.08341489514413603	0.0	0.2500445871232388	0.06838854029865266	0.0954032614511364	0.07447986300792608	0.07023687922564327	0.009387616129189163	0.029561262707330123	0.06102728731942215	0.22835177832221001	0.10462677648768029	0.15233924455156536	0.04231317995362939	0.0	0.0	0.11928170144462279	0.04615913781242834	0.056907437132156236	0.1682420783544379	0.09081986692795269	0.10259637858691673	0.06778181408577624	0.16346913297154067	0.0	0.0	0.0	0.17108079186730873	0.05624665596575709	0.07918673087212413	0.10028487556577444	0.0	0.12905147981661969	0.41769217050115925	0.2720863626349416	0.18795187334513178	0.09875094555451007	0.15712251034295663	0.11988470632907022	0.09936329214118769	0.05206077437217084	0.10558230782949884	0.07789763845613151	0.0	0.10438142797693359	0.10720244122863423	0.0	0.10415551988585696	0.08424279382524807	0.07319668148804143	0.10090790529695023	0.11312959120135634	0.18035491350098093	0.05413991439272338	0.07179517666409052	0.06426490696153618	0.1471375066880685	0.07512165161257642	0.07347135428841549	0.1322454075263064	0.08204030675940788	0.09596036502916122	0.04523238407848937	0.037096486534688784	0.060312640087920984	0.06560347952156578	0.08911851257356876	0.07692286311868976	0.08505497160807056	0.0635366506153023	0.1013808289089188	0.2657287634154786	0.08891735072092527	0.1586890784593095	0.12891476941459307	0.07169609416800428	0.01812466559657571	0.12748796147672553	0.13486782298825498	0.10558593701394851	0.10242299166857755	0.23019302794583693	0.01544497948992331	0.014041681347792611	0.0562912430889959	0.04363593127638071	0.0	0.09873103364729398	0.05843509356523153	0.046456352636127914	0.11737560192616373	0.1063319234488252	0.0	0.09209507392231851	0.10907334024433743	0.1283025512864796	0.13690743713215622	0.08609368159929957	0.0999666168205494	0.1426278376519147	0.060689444317052664	0.12601894690460455	0.08521628184549533	0.12501952130525223
ggq3nifm_jkilwp1x_TACGGGCCAATCGAAA-1	0.054431960049937576	0.07627766878703209	0.14381748089613258	0.06609416800428036	0.05492405629988753	0.0	0.1491686016612383	0.1410593900481541	0.12437563644522688	0.3013070396698005	0.07810244019361604	0.07196361690743713	0.07471687176743357	0.1761904761904762	0.24641816776648237	0.05409400477006647	0.15325878970898968	0.07256212720802031	0.04012841091492777	0.09341063396781421	0.10214983027655711	0.12601572032903371	0.09055019014656845	0.0	0.0	0.24866238630283574	0.09947193337520646	0.20209432087441717	0.16915305448021906	0.18657996186086073	0.005172106295701802	0.05359372213304798	0.10816616182087183	0.07763917780544978	0.09135901551631889	0.08850543962903513	0.041527383038567456	0.10292085251956841	0.7898608881754949	0.09959922065073644	0.07946499544239463	0.22695960406634563	0.0839189271060755	0.19786954618415292	0.07940310955843011	0.08154093097913323	0.12114733533862983	0.08243615341450365	0.0648315745136209	0.02748505362086212	0.08291478969260774	0.021319504465571883	0.11869092206170857	0.2488853219190298	0.06466819949966017	0.0	0.04784038565102138	0.07469346936374409	0.10385649247251885	0.07392545032994471	0.0986267166042447	0.10551861193915768	0.09326940225816631	0.09518459069020867	0.06983029454939567	0.1158514263186055	0.5291599785981809	0.0	0.0	0.1291347999874107	0.04747434978514054	0.27657735522904064	0.09937763608146938	0.10155044853378098	0.09143927233814875	0.1382973133073454	0.12090133856068032	0.11645292145750756	0.12573568753344033	0.1700926836845648	0.09957845497749662	0.07956634127898954	0.13295150542341552	0.1488202451406843	0.0960361291726746	0.0657975440107531	0.1017924023542001	0.44747636882468345	0.2403327010068583	0.08787695504842549	0.08589586916797236	0.0	0.16357799503866918	0.0	0.047062600321027284	0.0768775872264932	0.08703797000360602	0.16042754438724993	0.0	0.0	0.0	0.10466827180310326	0.08609263930291218	0.06424826110219369	0.0	0.10128771988563813	0.06132465996451804	0.10318868331878385	0.1702591148819078	0.0	0.3529516675584091	0.06610784138874026	0.0686530230069556	0.03270465489566613	0.0	0.09084927624253467	0.0	0.1617351860058917	0.13286962725164972	0.2955339439146445	0.18476903870162298	0.07785834209700929	0.2239504442384645	0.18999292359205372	0.0892684683229521	0.16814865771527088	0.03789905475298734	0.06647940074906367	0.0023459686381034697	0.11988925407866018	0.10011856829305264	0.08958190017580066	0.0766323201988298	0.07463066675077862	0.09238451935081149	0.13059958533975388	0.0927974204523679	0.2257000178348493	0.013342696629213483	0.04105978637813844	0.055055188950320036	0.03774502650907145	0.050284777164638875	0.04339192860519358	0.02924915284465846	0.017775399797871707	0.08303939116317889	0.12035517401001557	0.0	0.08597168597168597	0.0478002727005989	0.08801498127340825	0.0650267870171562	0.04049086107803034	0.04654895666131621	0.1066592583446516	0.2838888364334498	0.1343213655025962	0.14955723483687125	0.11297797196169747	0.07624975461043686	0.0037787586944890315	0.07491974317817014	0.09099617156778715	0.09832821618325929	0.21711381181686157	0.19442729555089105	0.050115926520420906	0.030941288546111785	0.0919609416800428	0.07003150823375542	0.01154169532981732	0.09688866006440736	0.05799486627249392	0.06468905626208997	0.1296147672552167	0.0970629763362252	0.24579989299090424	0.1063217452965942	0.11434437421972535	0.08537023115319232	0.12627073301230604	0.0	0.10418753115382329	0.10616831002063747	0.0	0.06802945897460108	0.18444663950281928	0.09500892204507504
ggq3nifm_jkilwp1x_TACGGGCCACATACGT-1	0.09777064383805957	0.035669698591046906	0.11232525277469098	0.09431246655965757	0.06598530262827443	0.11035313001605136	0.10842203140665015	0.03482075976457999	0.1108407117830822	0.28082244133608497	0.08012433843500902	0.0	0.07890806135188158	0.25705368289637953	0.20299030973188276	0.05049378349702097	0.26687887114472525	0.082753275078501	0.1155912252541466	0.0861626815143823	0.10885982685577454	0.10940332805986351	0.08721430200649138	0.0	0.09759229534510433	0.16546281433921883	0.01781934073091865	0.15195291599785982	0.12104617127749977	0.0153791277386783	0.0	0.0	0.10900023063266387	0.08965010904850679	0.17237381844123417	0.0433832709113608	0.09065584794891052	0.10515244664522354	0.43586142322097376	0.09438000343236723	0.08459652148826531	0.10717629748528625	0.08330829236143705	0.053358626392334255	0.09914471406540144	0.07164258962011771	0.11049588374675713	0.06114852079499928	0.1079805258624288	0.024972666154884034	0.08039489808246604	0.0	0.22248974496165508	0.24612092027822366	0.08298989197865603	0.17557135213636016	0.07668578539273559	0.09332481742623516	0.07902653761497871	0.048564294631710365	0.298704000951192	0.16395322173813345	0.05001303315910057	0.23060460139111824	0.06951018186973243	0.12201852946974177	0.421021342369657	0.0	0.0	0.10891847375654382	0.065866117487911	0.13101754674788382	0.11340426063223791	0.10740382916750135	0.04719101123595506	0.16896927310249943	0.07752004053087876	0.15124316179120123	0.11285000891742465	0.1862648647715701	0.08813202247191011	0.08594140217482564	0.13457609805924411	0.14334317653641782	0.1001804644920242	0.12097247778256273	0.0	0.2479935794542536	0.06143294907339851	0.07826009413698715	0.07276235425118534	0.0	0.0	0.035513643659711075	0.08404494382022472	0.08298836980090676	0.0739729665342722	0.14155614930508384	0.06696985910469057	0.0	0.0017834849295523454	0.06213215623327983	0.061148054727508984	0.0768860353130016	0.0	0.09227400893493125	0.06546140632480077	0.09368927937822083	0.1569594129786746	0.0	0.15293383270911362	0.0	0.11098849652220438	0.0	0.0	0.09852067155437942	0.0	0.139017477738508	0.11779917959693241	0.19028735089541435	0.17290200436267852	0.09455176103761923	0.1793834166044959	0.15892576675469028	0.08435846327161428	0.10354403933858188	0.05564472980203317	0.07713703458911654	0.015543757116790825	0.09019338072307574	0.088134380167463	0.1187800963081862	0.08752883780067543	0.07448347083301207	0.09640658536435368	0.08874565275548421	0.08706150279183987	0.26386659532726947	0.07199705724986624	0.08911479697996552	0.07380655133464122	0.11342964151952915	0.08561677446724983	0.06412753821938942	0.22605671482075976	0.13506925866476427	0.07010676778443742	0.11792041649382894	0.0	0.05079750697728226	0.07778007904865462	0.042134831460674156	0.0809155531466928	0.07504444329380901	0.0	0.10252294521957443	0.12970131872973908	0.1261542982448845	0.12716047156143104	0.11306854580397181	0.11560446666743651	0.0	0.08309256286784376	0.09131096531554697	0.08154116428384785	0.09202782236490102	0.3122196155904021	0.0	0.017578201464197626	0.13964686998394862	0.03715593603234053	0.0024841397233050524	0.08151872154416144	0.0750011852273266	0.09042268592830391	0.19642857142857142	0.09675629972067935	0.08485821294810059	0.11697815016679375	0.09661280681514178	0.11698532349933288	0.08635634028892455	0.0	0.08493046695293886	0.0	0.0	0.0983224750574387	0.14203399596658023	0.09176630618093039
ggq3nifm_jkilwp1x_TACGGGCTCAAGTTGC-1	0.17390761548064917	0.08060162891623565	0.07432330466038331	0.09280363830925628	0.06155206866053002	0.0	0.1597084781332627	0.08190476190476191	0.09898341359015517	0.21436214935412368	0.08495607742369354	0.09800249687890138	0.047306937756375955	0.1395398608881755	0.06215444979489923	0.08642344768796874	0.15487299471302518	0.08784859362210466	0.05632958801498127	0.08871982429008748	0.13505074160811867	0.11093725340754683	0.09743258450578185	0.0	0.09149277688603531	0.2920010700909577	0.04226859283039058	0.0	0.08683473389355742	0.1910249550698989	0.0	0.012323880863206706	0.1067648964819877	0.09357057681741512	0.0377207062600321	0.05131977884786874	0.10048792220733258	0.10129144278421967	0.5071562332798288	0.0882180500582027	0.092510693236841	0.11633895131086143	0.08818331337760496	0.08706649156087358	0.07059059578887734	0.15296950240770466	0.12488141323945308	0.0686261076093907	0.09106018692439921	0.062425849675483286	0.14088955625744318	0.0	0.5263064027108971	0.14446227929373998	0.03861003861003861	0.11717495987158909	0.06208444655906501	0.09437810067258859	0.0919861721180432	0.07804530051721063	0.08049461982046252	0.03630665749445846	0.09052557928962424	0.15034777956126272	0.07718831314336932	0.1404353580580665	0.28506034124011653	0.0	0.0	0.0833831660004826	0.0858680692261358	0.19479771165164422	0.09869726455440372	0.09355942174516113	0.02603887997146424	0.12087250630589315	0.10081582598237665	0.11484232537316692	0.15766006777242733	0.12944648682234763	0.09282596465552513	0.08613924417516045	0.13167955639865753	0.15220308039160427	0.12891422042060016	0.07370577718618278	0.0	0.39807383627608345	0.13774989055887932	0.08412543327052364	0.07572617419497364	0.0	0.0	0.1188469769930444	0.0847084002140182	0.1992340401565712	0.06377325527657686	0.13329173732118327	0.07561976101301944	0.06254681647940075	0.0	0.15977795612627074	0.07035848047084002	0.07172819689673622	0.09220617085785625	0.08005330759863055	0.08474275576581904	0.09206536941604948	0.2149099340110576	0.0	0.2811663991439272	0.0	0.048220973782771535	0.09276350989834135	0.12216871767433565	0.09486934767833645	0.0	0.14323204711379586	0.0	0.19318289113398168	0.18209381130729446	0.0714710060699987	0.14249542197002238	0.1440998291306374	0.08335343025470932	0.19974181932448384	0.0	0.0787251230080047	0.0	0.07866527384986453	0.10280879264991945	0.0	0.08224742113832365	0.06467858719956261	0.10693529639674544	0.10829153290529694	0.11024901963647886	0.31112894596040663	0.03678437667201712	0.08986782395022096	0.08215920575471138	0.17136047473126126	0.07520713225121177	0.05106048091757703	0.12395220260388799	0.0	0.0805497238649422	0.15109924793045612	0.0	0.08445909794224402	0.05562747027045686	0.20679507758159443	0.07523712242813367	0.11934966085020453	0.0	0.1877186483928057	0.1922701664935637	0.1226252158894646	0.10958813521621248	0.10963453754555684	0.10525768791066666	0.0	0.09297752808988764	0.11702223815237887	0.10300908644095214	0.19361002828097532	0.16804543770835906	0.0	0.01308903939761709	0.07497324772605672	0.0	0.0011974827384137175	0.07512341379205911	0.08270177648644439	0.07441247890686092	0.014312466559657571	0.09314896859721149	0.07522739432851792	0.10519923768381681	0.10552483224094882	0.09334850424311383	0.07458533975387908	0.0	0.14019563457765705	0.09195138729649163	0.10364595276312773	0.08463160545116923	0.0675597810429271	0.1061746466066196
ggq3nifm_jkilwp1x_TACGGGCTCCCTCTAG-1	0.09803816657749242	0.047979707904801536	0.06331371499910826	0.10010700909577314	0.1168037038250292	0.2772873194221509	0.13192767016264342	0.021487426431246657	0.10282538531904244	0.36532140946266145	0.09796259566351888	0.21776350989834137	0.12692839308007847	0.21910112359550563	0.23223946257654124	0.02748682790579572	0.23133915535362878	0.10541749509328818	0.05416800428036383	0.10103401407080027	0.15009341367786755	0.15639591055887234	0.0999703906870919	0.0	0.0	0.1223916532905297	0.0	0.004815409309791332	0.1605608535549051	0.10595272393025203	0.011830450032697224	0.09629035134653112	0.1318681747552571	0.09496457423096209	0.3179953629391832	0.10266185125735687	0.07342640179461125	0.12488457271763853	0.38563402889245585	0.1046825409767958	0.10738659439972091	0.11058721241305511	0.093261744134715	0.211488885646189	0.11047508891196928	0.12166934189406099	0.17011298901583105	0.10488848869227055	0.1157709398206649	0.07908204806104172	0.09154455548076425	0.0	0.1244872480827537	0.16131621187800962	0.10388558703165444	0.12328976534433998	0.08260962768154512	0.11026979178046888	0.1329283647792697	0.14889721181856014	0.19591581951132514	0.058128869525338224	0.10617565954644606	0.21894060995184592	0.12907400547849987	0.3341218214074512	0.30366803400511266	0.12420698616525262	0.0	0.11412205331570831	0.07226310777296574	0.23248412012456957	0.12169930771583068	0.1224907592658804	0.22817906188692705	0.15837585034013604	0.1254326529259412	0.14922309212609602	0.15253254859996432	0.20326550337423843	0.11494478409341265	0.10278020164152432	0.14499489274770175	0.16351459530548645	0.11178823081317844	0.09052708504613136	0.0	0.5968432316746923	0.20433873242862008	0.09295135738711703	0.09226278267065588	0.0	0.05749306872902379	0.07062600321027288	0.14969502407704655	0.1405761594998733	0.0992385690983247	0.17544068570802396	0.12042981986802212	0.0	0.029130253849354974	0.16151685393258428	0.14410303447221584	0.07979668271803103	0.05231555793353546	0.12178685495015543	0.11650192897975276	0.13760994245914412	0.1781319269280746	0.0	0.4019975031210986	0.0070744902205576365	0.0	0.16552969502407705	0.0	0.1369644122453111	0.0	0.15421972120530478	0.3566078116639914	0.19160922796084726	0.24948210341468768	0.10242984446781425	0.1762786456567118	0.17710005350454788	0.10663482566528287	0.1481311625773905	0.12894596040663456	0.09738221131149088	0.0	0.14180913314139637	0.11291997551572824	0.11472903768248872	0.0692107216210152	0.11759902430134508	0.08970314200845003	0.16009898341359016	0.11843446312456823	0.23631175316568576	0.12212413055109685	0.0777004934308305	0.07643719160573093	0.1776350989834136	0.06107749927974647	0.07210387154752815	0.0	0.0	0.09323770747574198	0.12293421345308733	0.03780988050650972	0.06299075961997311	0.05312483819189147	0.2355872124130551	0.09185410630033423	0.14751721638274737	0.0	0.09126641149113059	0.21713404462908759	0.14424327104073276	0.1684972436140218	0.13986940571562934	0.12439614921225138	0.02670211342964152	0.028451043338683788	0.10060725064543108	0.10764640648524892	0.12848734999617825	0.19068197719883112	0.0	0.04114630231374545	0.14221062957018013	0.0	0.0	0.1688522769718445	0.12068323275832876	0.0790838375108038	0.18679775280898878	0.10081588398585768	0.0	0.11888295163129531	0.10840470756420546	0.08952868588766753	0.10566078116639914	0.0	0.13502352828195524	0.16953298173201864	0.0	0.06214395870707834	0.11120714491501009	0.11395267388747042
ggq3nifm_jkilwp1x_TACGGTACACCAGCCA-1	0.06932405921169967	0.04331490398906129	0.07476917589277139	0.08416265382557517	0.08077002871774713	0.0	0.1319016970811451	0.046741573033707864	0.09673967448523448	0.2511274172590384	0.09039357650071168	0.3016764758337792	0.04561262707330123	0.16145889067237382	0.06643481362582486	0.021837110391671428	0.2478348795240816	0.09752027490355773	0.08194756554307116	0.08917587523097759	0.14109412414809358	0.10033546196750465	0.10077838964061284	0.0	0.0	0.11490101658640985	0.06327494358759625	0.07574715279370176	0.05382714883706292	0.07382255696862439	0.0	0.07827715355805244	0.11521634774871112	0.0795442276270613	0.17518280720527912	0.09178259318708756	0.08170242635761654	0.11380561942359695	0.4461610486891386	0.08967874751211617	0.10327196167314757	0.22070626003210272	0.08853554962358248	0.07733839194513352	0.09795659836968496	0.0	0.1055770622855884	0.052287645669394096	0.1416276766503876	0.04553702282085281	0.0730423376309567	0.0	0.28901373283395754	0.14321383984305333	0.06144346593784796	0.21187800963081863	0.09020134789633015	0.08106079069076892	0.10443959592852818	0.051453540217585164	0.1423815468759289	0.12745547657265152	0.08729472774416594	0.14125200642054575	0.07095526196649792	0.20756948551153165	0.34207240948813983	0.0	0.0	0.06935658158394443	0.09354883215387773	0.16535649119918783	0.10042930542745712	0.08860116459030139	0.11093276261815588	0.09809485591989604	0.07877005828681279	0.12501774385516645	0.08172819689673622	0.1943423255492846	0.09731729770559909	0.0929511990302493	0.14810788462473856	0.15481193764065365	0.13108160803837818	0.1433269388873664	0.0	0.23051542714464063	0.22535142759861862	0.08826699544823628	0.068808891715223	0.0	0.03842599348217326	0.09945157838416266	0.04546816479400749	0.11072625383683929	0.08296850001106541	0.14373323090874426	0.05970215801676476	0.06554307116104868	0.0	0.24879614767255218	0.09657953068867997	0.07322632423756019	0.10813863622852386	0.08133019527518735	0.07720424657148489	0.11977509316362066	0.21675711483095111	0.05457463884430177	0.09532726948457286	0.0	0.0	0.0542402354200107	0.0	0.11673390886874033	0.0	0.15141662911417075	0.21348314606741572	0.17266232335630882	0.19588152172421835	0.08305381819523625	0.13850895635988214	0.046617994787621464	0.09702195406385923	0.13617332076401098	0.13304797574460495	0.06880448808736978	0.0	0.09192760749743094	0.10516216215592641	0.0	0.07261660251874097	0.08468087691383899	0.09844221816325652	0.10907403691813804	0.11309064661728671	0.21223470661672908	0.0	0.041812813348393874	0.05090363236430652	0.17116591273894644	0.08654439769392233	0.06908969543964635	0.12002853575887283	0.0	0.09296144760173977	0.11634533879199957	0.0	0.05786589157375674	0.0307564852689898	0.1456661316211878	0.0846886660690834	0.09912148984276567	0.0	0.15582170638350415	0.23154879929499889	0.13154079236631486	0.15513012426280953	0.11479844620873492	0.0722195919027218	0.01824170679507758	0.10737025147137506	0.1159033178014306	0.09804863936690433	0.040548803791179394	0.1439683911594024	0.0	0.02225006198697621	0.12459871589085073	0.0	0.014458967107442228	0.11303592880866571	0.08248504920386587	0.08792237724821994	0.012573568753344035	0.10044538827708802	0.16918138041733546	0.09132069201852583	0.10174520270420903	0.11757455079884321	0.03743178170144462	0.0	0.12003310879715375	0.23733088741114422	0.0	0.09918798980266263	0.1861135119562086	0.10299579263892007
ggq3nifm_jkilwp1x_TACGGTACAGTCCCGA-1	0.051257356875334406	0.035209955809206744	0.11684570111536403	0.09168004280363831	0.06411810309998799	0.023943285179240235	0.18183234895354455	0.06750133761369717	0.139401784635565	0.036115569823434994	0.09183158222376715	0.16568574995541288	0.07048109505974674	0.25304084180488673	0.21042149693835088	0.04634037961023297	0.1456321244932938	0.10241868649527335	0.10026752273943285	0.09958116607339325	0.11643817593347894	0.13294725375397917	0.1120082056048021	0.0	0.0	0.14740502942750133	0.056179775280898875	0.0	0.1360431813174708	0.21709127327104855	0.08566672611616431	0.017139290172998038	0.12123249649544282	0.11759723791768938	0.11521312644908151	0.0986267166042447	0.1133928264636439	0.10444283999661207	0.6328919208132692	0.11567388162681781	0.11919749316359195	0.09935125735687533	0.09140794172294701	0.010214504596527068	0.11456661316211877	0.171107544141252	0.1540773612815913	0.1533818789231231	0.1341332452974815	0.08146648986903017	0.18433179723502305	0.0	0.3446584626359907	0.3418940609951846	0.1113762237357743	0.2974852862493312	0.11195695933828642	0.2108863546595178	0.10609599420741182	0.12901729980381665	0.14805897390167053	0.065504853626844	0.081028522039758	0.1989299090422686	0.11328330429454025	0.2416152741404072	0.3690030319243802	0.0	0.0	0.12345912147630587	0.056282409790995754	0.1315114348822214	0.12177995343835289	0.13983620677267836	0.2410736579275905	0.1709804708400214	0.07369422861120187	0.16528810561142596	0.3261102193686463	0.2335905003538204	0.10070559122525415	0.09688273167648781	0.15270197966827181	0.15263193363802335	0.16198275158473216	0.11739680799697243	0.0	0.45969324059211697	0.1346368986818425	0.10487744356821055	0.08329725926465086	0.0	0.023250158081618757	0.05831995719636169	0.10612092027822365	0.13407113288840078	0.09959786971186954	0.14817461156089595	0.028179061886927054	0.06704119850187266	0.0	0.16492776886035312	0.06853550408927615	0.018662386302835742	0.1542119969086261	0.11180809264493004	0.10631072062177917	0.12584832868688575	0.22162348085301536	0.0	0.4868913857677903	0.0	0.12332798287854467	0.0	0.0	0.13384813384813385	0.0	0.16473317865429235	0.2835741037988229	0.2421238158184622	0.24901565351003555	0.12292762126160034	0.14336204492874852	0.15847701893370614	0.09945938346758076	0.13264881483180038	0.11476725521669343	0.14304860520987422	0.0	0.10288499919318539	0.1196815291179871	0.1299778338301613	0.04589309446141632	0.0934752488896054	0.12240241569958733	0.1345739700374532	0.11982142137995708	0.3382825040128411	0.0	0.17121455323702514	0.10323900679705923	0.07724111094897612	0.10609097039520549	0.07534271481037053	0.0	0.0823375542476666	0.09043683176522571	0.07956547093019761	0.04155519885856965	0.06778303182797565	0.038454236352025405	0.1555310326377742	0.0746103548671767	0.1275134192858006	0.013777421080791868	0.11443799646046837	0.23913385578950683	0.10390971315463368	0.14509050685038566	0.14359373013073826	0.13149801186338247	0.0019897003745318353	0.029039593365436062	0.11663679762294359	0.10608831983276718	0.06546663609263931	0.21574680001646293	0.0	0.06631953959989038	0.055800784733369004	0.0	0.004369538077403246	0.1556023299716325	0.1280858240039011	0.05751738897806313	0.15329052969502407	0.0957721058127465	0.0	0.12068786475316207	0.10879449655564473	0.13602346072833912	0.10574638844301766	0.0	0.10416466596241877	0.10181151112130245	0.0	0.05311113209328675	0.13349384697699304	0.1200239153315942
ggq3nifm_jkilwp1x_TACGGTAGTCGTATGT-1	0.08580345996076333	0.02973267542555932	0.08230782949884073	0.04598180845371857	0.04618861991024339	0.0	0.14972962022160233	0.019304440877474585	0.07705690467560711	0.0	0.07146733666629179	0.13750668806848582	0.09785758872837524	0.134617442482611	0.10837643421913085	0.0	0.11972322732177998	0.07318043036044698	0.044258962011771	0.07022207237691307	0.15169855011446465	0.09695485986812476	0.08055905405092707	0.0	0.0	0.278892455858748	0.03298671691441599	0.0	0.11896106757309666	0.056495314922281215	0.0	0.021080791867308723	0.08919815843256021	0.0706475969739939	0.2267701087925807	0.04886748706973426	0.07028730469612852	0.08733636181469247	0.4096441947565543	0.07373610065999296	0.08125734664501932	0.1513509898341359	0.07666211427880419	0.0451383822170339	0.051710571869197114	0.2324772605671482	0.08688868805949346	0.05948792232705634	0.11482986692166706	0.04333868378812199	0.08985312138628558	0.0	0.11476725521669343	0.0	0.07896982054285424	0.0	0.09521369577000365	0.1071631664607722	0.06274769882386111	0.1340883419535105	0.12564651328696272	0.019911335320645113	0.0755031485368564	0.18764044943820224	0.06860014725183264	0.05770043085241193	0.371618809821057	0.0	0.0	0.14609888899379977	0.06631030618734668	0.03213016696162763	0.10632217433967733	0.08809401247763247	0.11198501872659176	0.12336858900863716	0.09205623185935406	0.11549475327851846	0.0	0.24834739985156803	0.07734898734774809	0.0757748540936622	0.14367187119996108	0.18698001543871687	0.15422005785746026	0.044095577392371035	0.0	0.0	0.06819397830633786	0.07517156349594063	0.07937827459964168	0.0	0.043873729266987696	0.0527019796682718	0.04005350454788657	0.17158063698572273	0.053324897579797935	0.14896683668477548	0.08444801141430355	0.0	0.01682420783544379	0.2624398073836276	0.03052434456928839	0.03704654895666132	0.0	0.07413826494270417	0.09289234321759454	0.060722968469863796	0.07907207826951006	0.0	0.0	0.06717793234647167	0.14737158908507222	0.0	0.0	0.10021980246699348	0.0	0.11736241199991558	0.12983770287141075	0.1274667170238882	0.16247547708221866	0.09275843619121418	0.12466559657570893	0.05971797925404305	0.06786851864938219	0.09663940482560066	0.07856251114678081	0.07298387519801929	0.03365298870916848	0.08506034124011652	0.08039271738270241	0.08125047771917755	0.07071230086815444	0.07685379239768131	0.11232880082163306	0.10230069555912252	0.08381449809503452	0.14397182093811306	0.0	0.06705903335116818	0.06889701365356796	0.3302689819543752	0.055923333364992826	0.07073249284441605	0.0	0.0	0.07228522667039451	0.07167805892714364	0.11485642946317104	0.05551169146674765	0.030601149484802984	0.09433520599250936	0.07148485543349106	0.061150520374877025	0.0	0.07829155862863728	0.151732603153621	0.07327905255366396	0.15240379701937587	0.09650013076223586	0.06703850402823808	0.016569689673622257	0.07950775815944355	0.07339992831429507	0.08315991016213123	0.06596346403730032	0.3665473103675351	0.0	0.0	0.060928303905831996	0.00017834849295523454	0.005719890952635736	0.08302795360247131	0.07375500335250015	0.12435691649174795	0.11316211878009631	0.08383172595460427	0.0	0.0933253818256622	0.08547560527019797	0.09315886787085763	0.12864633493846978	0.0	0.06906202411820389	0.0	0.0	0.18729739086645894	0.09960077375807713	0.08525242780351355
ggq3nifm_jkilwp1x_TACGTCCTCGATGCAT-1	0.11963616907437132	0.0962011771000535	0.07592158153955907	0.05459604066345639	0.06161758443345235	0.09978598180845372	0.14655051504620611	0.016201177100053504	0.08982205422944821	0.6364365971107544	0.0863511999900034	0.24603174603174602	0.0862203495630462	0.22138398430533263	0.13914154925390881	0.1208477296841418	0.14380934243817503	0.09311298142919713	0.06450508293204922	0.09992890491582196	0.11655220201913884	0.11017510229376691	0.10132004644931447	0.0	0.0	0.18733279828785446	0.043524786563379624	0.042880073377665674	0.11630944512636515	0.16329862397278128	0.02342310207478747	0.07085785625111468	0.1168328206820817	0.1043194725363315	0.23876404494382023	0.029561262707330123	0.06976943957667595	0.1129374616533525	0.6045345104333868	0.09337824919762593	0.10498860854415455	0.14085072231139648	0.08976736267997362	0.18449340921251034	0.11378764989141724	0.23948635634028892	0.12344713166165343	0.0894733064505605	0.09061621301640427	0.01007281271081955	0.11344690105110547	0.0	0.27813447476368824	0.19047619047619047	0.06981620464766532	0.15317587709240998	0.08738146651260145	0.1127461279234913	0.10907879265545954	0.09950062421972534	0.11616431841150943	0.13681877245280136	0.09337572539819732	0.11771000535045478	0.11585792484668889	0.33845850581509956	0.3247726056714821	0.08400214018191546	0.0	0.10062002329021497	0.06872474097405197	0.25060707083178996	0.10484885476933481	0.11407287944909757	0.1975566256465133	0.1275366888328365	0.11655468590936424	0.11506753584258744	0.1389780631353665	0.17504616924696664	0.11070917130897302	0.09029016427725856	0.11583977819932877	0.15036615898610925	0.12871924622067452	0.09916611204635321	0.0	0.5606384876047797	0.4267717301425167	0.08802816355332233	0.08137416024037461	0.0	0.06581059390048154	0.02113429641519529	0.06348849652220438	0.13159302751260174	0.09099157856641658	0.14242441015009788	0.18789013732833956	0.04804708400214018	0.0	0.24287720706260033	0.16364365971107545	0.06485821294810058	0.0	0.11431263068403759	0.12149193207738447	0.13901795687721175	0.11888200973273204	0.0	0.24790440520777599	0.021580167647583377	0.0	0.07096040663456393	0.0022293561619404316	0.1334287738782121	0.0	0.17066461090027918	0.13554485464597824	0.1857866742202499	0.21086279513245806	0.1145071124149001	0.15526115494464918	0.2187473031981912	0.10350830554349741	0.27542102983515504	0.19020866773675763	0.0882300485737366	0.024913912554361994	0.09032756673206112	0.11455856671491074	0.08663915004203929	0.08859892875840683	0.11749972546793115	0.09872511577277172	0.16273742643124667	0.11198205362757736	0.24616550740146245	0.12938068485821294	0.11033826764163843	0.06268454114896062	0.21260761710199913	0.08230835715710391	0.06305874591573293	0.0599250936329588	0.07990012484394507	0.08995753752599298	0.22362496317804992	0.1823613340467273	0.12194120284007924	0.04565146101934794	0.047685928303905833	0.07871700263353554	0.07261084934154886	0.08480470840021402	0.089506935012553	0.271645736946464	0.16877496763390692	0.1365177556946273	0.12286791574593257	0.1279682514020886	0.029628143392188337	0.09252273943285179	0.09238001735001844	0.11459305436310924	0.12130245356569594	0.14936000329258756	0.0	0.046562006551044643	0.2673889780631354	0.1883954580583794	0.0	0.11083517570691621	0.1244217783828081	0.07581182862081738	0.09396736222578919	0.10980609689670173	0.0	0.10941927291176497	0.1139094755996968	0.11366668698484941	0.17911182450508292	0.018240186779512623	0.10051538141425782	0.18940609951845908	0.0	0.07942278034809429	0.1357986582705684	0.10903931151937206
ggq3nifm_jkilwp1x_TACTGCCAGAGGTCAC-1	0.07638665953272694	0.052640548520698334	0.1016723600993264	0.11040128410914928	0.05861477817451218	0.0	0.11627629125174668	0.05106474050294275	0.0840539187766444	0.17102346556600168	0.08416714093734061	0.1589976814695916	0.10183698947743891	0.1484394506866417	0.19502407704654895	0.055617524099717965	0.13114055372672778	0.09006999007803491	0.0738362760834671	0.08480837309527474	0.07671324193704006	0.14624736807664623	0.09733719246100614	0.0	0.0	0.11944890315676833	0.04308279247214274	0.14018191546281433	0.08847134359361722	0.10876514247300764	0.0	0.05946138755127519	0.10470016731554173	0.10549033439142776	0.22917781344747637	0.08533975387907972	0.06597012580931765	0.1064244707904419	0.4539860888175495	0.0946820828101303	0.10800041330472937	0.13576779026217228	0.088493456459488	0.10268009144413638	0.09032039782205017	0.29036918138041734	0.1030389683963473	0.06297550535697974	0.09679390124047069	0.04861935003605741	0.1158632354717893	0.0	0.14223292313179953	0.1589976814695916	0.0918687547901031	0.04234502789879997	0.06785143512442857	0.11948882147129103	0.09838108694328838	0.0896557874085964	0.08682599132037334	0.06458763280593136	0.07470401009726853	0.3312466559657571	0.057291023583158414	0.05969981132606798	0.5387907972177635	0.0	0.0	0.12590354493857467	0.073728593974513	0.12605122717482267	0.11785287518375558	0.11492996651950803	0.05919386481184234	0.17107840327142093	0.07394044422979493	0.12972941985783076	0.18218298555377208	0.17352733046825108	0.09541464057533125	0.09464132031919421	0.1437983364949657	0.15329563509081479	0.103313654541992	0.08620757154602043	0.0	0.43258426966292135	0.25857288778637094	0.10040787524910631	0.09545900900383215	0.0	0.05214261394036675	0.21976993044408774	0.09527019796682717	0.06730308918363324	0.10218327195281185	0.12926687587671704	0.00022293561619404317	0.0	0.0	0.17549491706795078	0.06722464266605518	0.04614232209737828	0.09077938291421438	0.0770334190062597	0.11408014418067641	0.0872781203946195	0.10999006344110678	0.07039669800504471	0.32414838594613876	0.0	0.16104868913857678	0.0	0.0	0.14612525848480903	0.0	0.1431004582025203	0.22124130551096843	0.21527712208478897	0.175673265560906	0.11348868102064538	0.1273634315254825	0.16337872590137903	0.09709897668345835	0.15455170832377896	0.05689316925271982	0.10153668208856577	0.0	0.08760987541083849	0.10812371617348579	0.0	0.08730446389018336	0.07888532970717359	0.11096966230635351	0.11528892455858748	0.10866689590865017	0.25013376136971643	0.0	0.1642985950102055	0.10489863860650378	0.1966048932341067	0.10939622175577232	0.08102043042590659	0.21606919921526663	0.06158967956720766	0.08000718941358849	0.08949687689745764	0.0	0.09576157216606655	0.06767462331072335	0.1858614232209738	0.06102992780360356	0.0968950102694213	0.0	0.10837757747870107	0.13933213734932176	0.09205554492857282	0.1503267384469253	0.10960214689997529	0.07900196696575323	0.055510968432316746	0.07261904761904762	0.09045904824240157	0.10413711473614792	0.17216999159214247	0.16261266823064577	0.04483681112894596	0.025969280559579273	0.03714107365792759	0.14362998632661553	0.03458686845524727	0.12455454940085002	0.08884464040202911	0.06897970942914763	0.12667201712145532	0.09668696113831185	0.0	0.10143611744891107	0.1046275163857678	0.10041245910965724	0.1533868378812199	0.0	0.09625788277473671	0.18053963158297026	0.0	0.1062222641865735	0.22943161707206652	0.09338715207027486
ggq3nifm_jkilwp1x_TACTGCCCACACACGC-1	0.09666488318173712	0.07970195985177259	0.13437187032692652	0.11236490101658642	0.04782651423330167	0.0	0.1653758045161994	0.07809523809523809	0.09764752584614854	0.11534051822976382	0.07955350965978605	0.0	0.06771669341894061	0.15573390404851079	0.2048926936567386	0.02469370913476798	0.13625522576198637	0.09272606309961168	0.12808988764044943	0.07676640337868597	0.08216018033664009	0.09424306461732701	0.08783293358399719	0.0	0.0	0.2169609416800428	0.0	0.12795230451731254	0.1581374122682781	0.09167112537899055	0.0	0.024879614767255216	0.09041766813465008	0.08024962390861519	0.0	0.0	0.08502069006140751	0.0941840143284766	0.30450775815944353	0.07509429302942129	0.08361952639779352	0.04638175494917068	0.07718888711270336	0.10258281044797898	0.055042803638309254	0.14606741573033707	0.12041445791799867	0.06148781792793851	0.08380102379624253	0.073371019145323	0.053366471633959855	0.0	0.1368824683431425	0.0	0.030584356427053056	0.0	0.05586781065315633	0.07398754548586892	0.10353930982337091	0.044581178289043455	0.18780096308186195	0.06668959718718949	0.04262871959501173	0.26046013911182453	0.027154701312004682	0.11658359381600067	0.40520777599429286	0.0	0.0	0.037904300296897786	0.06538154799761753	0.08711637925121071	0.09548453546631035	0.09171507856208852	0.028535758872837526	0.16081699533746083	0.061998986728031176	0.1283836166890512	0.002586053147850901	0.26709125114344395	0.08710373194221509	0.08251652972477733	0.1362541952429593	0.13782934908245828	0.12261156605091093	0.11909329366166856	0.0	0.3731050472623506	0.18707135561068144	0.08205116275463124	0.06558329534382737	0.05603385378666278	0.12422783209300063	0.05825307651150348	0.06466559657570893	0.15792289713046662	0.059784497740702124	0.12545726261340365	0.020420902443374352	0.0	0.021699066642886868	0.153892455858748	0.03402124894901781	0.11161048689138577	0.09339516081089115	0.04570535734801262	0.10073216749739518	0.05858278655440098	0.11234681138372953	0.0	0.11432138398430533	0.0	0.09975254146602461	0.0	0.0	0.0795916301534279	0.0	0.10686881702810168	0.11494560370964865	0.2631794290750008	0.16375135476259073	0.04870020848323832	0.11631587276467796	0.06556896045841316	0.07907830097074674	0.10699211020238307	0.0	0.07877233290319874	0.0	0.06386234893458008	0.09010036659498119	0.012229610945501797	0.0346053608105076	0.05884799334580994	0.05800015989864886	0.07057082664526484	0.09535006091729542	0.0831549848403781	0.0	0.07601609099736441	0.026197411965202227	0.06527554842161584	0.07845856246893412	0.05940173604076735	0.0	0.0	0.08557149597218096	0.1099608635273324	0.0	0.06454962185299264	0.04118124234108286	0.10824638844301766	0.06846914455261165	0.06574155577417629	0.0	0.09476478577602174	0.10386176942687188	0.082252846414225	0.10364852922610782	0.09945307795108772	0.08399059243776728	0.0	0.06202514713750669	0.10343727760548967	0.08331700200330981	0.1615837346174425	0.175247973000782	0.0	0.02138876926489971	0.07446049580881041	0.004993757802746567	0.00675176437616245	0.0814026267704453	0.05032813865127903	0.06976169897518213	0.04360620652755484	0.08770571739732629	0.1371856607811664	0.0892705085107835	0.0843924516787052	0.08856695857122539	0.08875334403424291	0.0	0.07459540043809706	0.10830849193610029	0.0	0.05191514808170459	0.09091657406264148	0.09343612859942836
ggq3nifm_jkilwp1x_TACTGCCCAGTATACC-1	0.05222043873729267	0.13429245189544814	0.0912801306059733	0.1237988228999465	0.09188587152356929	0.0	0.11220371207280774	0.05213483146067416	0.12402009009475483	0.34884965222043873	0.0891749564636561	0.14312466559657572	0.12668316390226503	0.19675405742821472	0.19092206170857856	0.13872187610523165	0.2050221726473869	0.09849510478080374	0.029213483146067417	0.10103645720084076	0.14962853809786947	0.11438521734779111	0.10125534986449135	0.0	0.0	0.209804708400214	0.013632028287621839	0.15730337078651685	0.1628741384194127	0.10865538955426596	0.09220617085785625	0.10715177456750491	0.11799453283504784	0.09377931653338516	0.21201177100053503	0.05952380952380952	0.0863460320732767	0.1278185431475961	0.3064472980203317	0.10009932121443675	0.11261121631285122	0.17833734617442482	0.0918050286813412	0.15034777956126272	0.09340871179932647	0.07196361690743713	0.15159322155828622	0.0756436858108549	0.09979167378163314	0.021529764812617768	0.10954624691485873	0.0	0.3168360977349741	0.13055109684323168	0.06974390120457537	0.27539555147901856	0.06684408565607555	0.08735527860182252	0.08921803263457034	0.10884608525057964	0.15730337078651685	0.1043338683788122	0.10386741847416005	0.2975387907972178	0.08926113420495443	0.2577511193714624	0.30568931692527196	0.0	0.0	0.16602146476568155	0.07046616257979413	0.2783882783882784	0.10044486145515177	0.11409823705473102	0.140306759407883	0.12778032561339142	0.10564070512365233	0.12369377927736103	0.08698947743891564	0.22939643418077632	0.1032219769930444	0.09819837242893034	0.12374872318692544	0.1451310861423221	0.09434937562913187	0.09488574821542758	0.0	0.20679507758159443	0.3405807675470597	0.09733795488558557	0.09039076197371765	0.016148645362128507	0.022812393598910453	0.03170144462279294	0.0755163188871054	0.15096730590521246	0.0973717680844721	0.13541514665110171	0.10611735330836454	0.0	0.0	0.18766720171214554	0.11626156080409691	0.09286249331193151	0.0	0.12286022839548724	0.11299034102109205	0.11284766222672787	0.16484496420290962	0.0	0.1636347422864277	0.0	0.11403156768325308	0.051297485286249334	0.032281077224897446	0.1104579700085318	0.0	0.1949005572666252	0.10308542892812556	0.17017593554275642	0.24783580963356244	0.12810095754690873	0.18449272413507262	0.12155888089197259	0.11131451065024664	0.28692026123807823	0.0	0.09007648003021433	0.01454226173327297	0.09184607675779426	0.11082270798537497	0.1604754261255064	0.07753556901799019	0.09943434711601142	0.08476473373799992	0.14513944622792938	0.11547600239155151	0.21548956661316213	0.034844836811128946	0.06426490696153618	0.05365317163069972	0.15691424680188726	0.0865285679460269	0.055462918231544825	0.10156946673800607	0.0	0.08834740844107053	0.195886762734383	0.08739076154806492	0.12337570315098405	0.05818188094375119	0.18372124130551096	0.09543543668744311	0.05001812250815513	0.09791332263242375	0.08071984195579701	0.2162213199886696	0.1861486982870228	0.14081014301946002	0.12793885125975618	0.1035601695208841	0.03355738362760834	0.11836543606206527	0.10441282654656714	0.10255647529458609	0.12286937246808836	0.14310408692431165	0.025860531478509006	0.01816544650197706	0.34726680934546106	0.12662742999821652	0.033797039415016945	0.12026913797106717	0.09070036775910763	0.06318681318681318	0.059724451578384165	0.1201837713910389	0.0	0.13481266979782006	0.11236164058319957	0.13840746083670277	0.14088817549491706	0.0	0.12826915074106085	0.15669189023924177	0.013452572040051975	0.08197211468857206	0.20479894637198007	0.11476032457577547
ggq3nifm_jkilwp1x_TACTGCCGTGTTTCTT-1	0.03476012127697521	0.06715018924756752	0.07400090546157961	0.09717495987158908	0.11261069435800002	0.0	0.14560509487966672	0.044879614767255216	0.10571463090491724	0.22896124742031645	0.09270571703478023	0.0	0.04126538255751739	0.27255216693418943	0.22347066167290885	0.06989144924776233	0.19394038323765994	0.0947988216229883	0.06384162653825576	0.1013646510029456	0.10219368646334938	0.1065654699354481	0.09128451999620321	0.11835205992509364	0.0	0.21729534510433388	0.019540791402051783	0.04845983337155087	0.1417162370566204	0.06576943655595341	0.015397419891801914	0.02830390583199572	0.11792502710073184	0.07314287633731378	0.21107544141252008	0.09668717674335651	0.08350390975893501	0.1172338355323909	0.4737158908507223	0.10458158899965132	0.11359128049784806	0.15205323702514714	0.09083007314072507	0.039933848922612966	0.08820382085418436	0.2080791867308721	0.16093628462621004	0.08347035717548187	0.1310595797805934	0.04663037662549143	0.03325911734755519	0.0	0.3631175316568575	0.2040306759407883	0.0687894957557879	0.15172361079263166	0.07917453113807833	0.10506220253852468	0.07984031936127745	0.11215147732001665	0.16342666904464656	0.09474126729343423	0.09133500706534414	0.22611021936864634	0.0963813548083211	0.18743487933316438	0.39313952797098867	0.0	0.0	0.14282566959368018	0.06707081108183503	0.16217365655567903	0.11271119866152662	0.09707314063243559	0.11401819154628143	0.12765850722311398	0.05979251599217792	0.12253769886766906	0.13545568039950062	0.17342377327879321	0.09657128300758505	0.09551972512102647	0.12988958606936135	0.17354363479674398	0.12269318315785656	0.13872032781323	0.0	0.4351703228107722	0.0	0.08596009646327184	0.07902583414100939	0.0	0.06318400700423173	0.15757089352594972	0.0762011771000535	0.13694348230125877	0.09531880769476112	0.14672937377315526	0.11753165685749956	0.0	0.0	0.2195024077046549	0.08427348467476878	0.04903156768325308	0.0	0.09524137772569564	0.1009095773140717	0.06524738813325448	0.16078116639914392	0.0	0.345996076333155	0.0900065394447417	0.09222846441947566	0.02909309791332263	0.10237203495630462	0.090249157664888	0.0	0.1625992037629463	0.3135366506153023	0.2367104145028798	0.18834972767557037	0.11502739801848674	0.1853216678347237	0.12418232969157217	0.09384869691561798	0.14387627710260134	0.0	0.09342051427312498	0.0	0.11024144988831987	0.10676591425752	0.08293204922418405	0.09117635214046957	0.08620423784056579	0.09301796399820421	0.11465355805243446	0.11105800486010707	0.18276261815587658	0.0	0.1326120127618255	0.08897112736064047	0.1192665012889732	0.08823501476915478	0.060203005604990985	0.06482967718922775	0.05837940669401344	0.08893654094346075	0.10072682020668386	0.08587479935794542	0.06866513383367316	0.05279690709194153	0.12988228999464954	0.07896298458096211	0.039524327309756815	0.0	0.11309009342717208	0.22509678028514776	0.140669832583438	0.1629934892780493	0.12493731810253199	0.11545819524155956	0.04711744248261102	0.06265382557517389	0.11078038720669897	0.10608676446800304	0.17908736528319194	0.22377248219944848	0.0	0.012906340941419046	0.05473069377563759	0.0	0.0	0.12753768032546917	0.07474382157926461	0.09857184014487386	0.09476993044408774	0.09920971264504613	0.16650615302300695	0.09829111814615148	0.11233656032637775	0.11456068702548577	0.059090422685928304	0.0	0.08092905845714835	0.0	0.016280669571199266	0.08441129260693041	0.17668848005926657	0.10259566363659045
ggq3nifm_jkilwp1x_TACTTACAGTCACTAC-1	0.08294988407347959	0.03840041218318372	0.11887613011208517	0.08735152487961477	0.0371256046559876	0.09443552701979668	0.16370313806770662	0.18422685928303906	0.11432023334886691	0.12799052205151723	0.09439619379324525	0.012306046013911182	0.16987693953986088	0.17478152309612985	0.2867546519231913	0.050838389059680245	0.1032637774210808	0.09001865635906021	0.10279293739967897	0.10589014221459965	0.18937101456902525	0.16717861665723602	0.10609531554224474	0.19283039058319956	0.0	0.2954788657035848	0.03596436131853816	0.1665520140640526	0.14006389072482925	0.21510200161885557	0.2053385648891267	0.1778669520242554	0.1135738566260244	0.08594797822388894	0.2123684679864455	0.1631442839308008	0.08378861285778098	0.09426199875638078	0.6627875869448903	0.11236188022280878	0.10452926739690656	0.22227795612627074	0.09094183495213586	0.1819641033124179	0.0898758379756397	0.2243445692883895	0.12069771728916286	0.132645604144645	0.09101465113896383	0.10206574080535975	0.061996237422116365	0.0	0.2056358123773854	0.15980024968789014	0.09428368978930776	0.12497133684934648	0.0838191441712285	0.0888707739110704	0.0922072388129039	0.174787468045895	0.006836692229950657	0.05793778185431476	0.10659066277043805	0.0	0.1557759760006951	0.40136859001436176	0.35443790499970274	0.0	0.0	0.1754004972775627	0.04903742289792746	0.2232648749502682	0.11019767208139242	0.10223172287179955	0.17481719279472088	0.146022032408469	0.14720379550845894	0.1113003788995534	0.1704565721419654	0.31113757572619477	0.14099825323387782	0.08662812082075874	0.09517486259059292	0.14525974211624781	0.12277026598108297	0.08932649519111563	0.0	0.37319422150882825	0.09839972761321075	0.08760633059607167	0.07477100947375276	0.052434456928838954	0.01775378179872562	0.1993713215623328	0.07920813269127876	0.12610177128213793	0.0802021456495335	0.18575303038689323	0.07914214374888533	0.07736757624398073	0.0	0.1714151952915998	0.12019414507375985	0.07669341894060995	0.17811069496462756	0.14793186868736605	0.11668215482526541	0.09171805919292614	0.11069071823485949	0.1087671023465566	0.1683609773497414	0.0	0.04447565543071161	0.0	0.0	0.11402976009717583	0.0	0.14910513333308506	0.17915106117353308	0.19711704906681773	0.15689179734123554	0.10813822623198834	0.19819290273476062	0.13043028012219748	0.0948137230378768	0.0748639031143044	0.16648831817371143	0.08347627440489304	0.009425031896942009	0.13505567020815817	0.10414975182334224	0.045211342964151954	0.15640012196735648	0.13666907320309998	0.12174437126006285	0.1676046682718031	0.09898252848597176	0.20612627073301232	0.0	0.05740839823236827	0.07676416384281552	0.08268884673379055	0.07843323487230143	0.0712402665877085	0.09541644373105047	0.10677129778253373	0.09337833373690574	0.07640930377958531	0.0	0.05983832950125085	0.05168366730526933	0.21060727661851258	0.05687047035361642	0.053211135849773036	0.09189406099518459	0.16498950487714534	0.1623705662040097	0.10590573773900315	0.16572282239495975	0.1094527900342381	0.04911255586221232	0.03094903691813804	0.05201979668271803	0.10189447656448856	0.10845714036855923	0.0	0.14244556941186154	0.011556982343499198	0.11280324681256443	0.09942928482254325	0.0	0.0120257840964101	0.2176019867349102	0.1274491876113267	0.06646911141293163	0.08032370251471375	0.09033644391043387	0.024933119315141788	0.09441920862718803	0.10730849133895132	0.08363641289256422	0.12569288389513109	0.00890121114840216	0.08175677838599187	0.22387831537109226	0.0	0.0912724640417965	0.1322591266411491	0.10035383232099772
ggq3nifm_jkilwp1x_TACTTACAGTGGTGGT-1	0.08548243267344391	0.051503081465628285	0.06922665349631642	0.09358480470840021	0.02924187331433376	0.0	0.14809851070350688	0.024612092027822365	0.10500008629765788	0.3911182450508293	0.08396948082412907	0.1254681647940075	0.09103575887283752	0.19652220438737292	0.1420545746388443	0.07465244715292325	0.1824323711583281	0.09406712458387126	0.016415195291599786	0.08237664432831433	0.12954240454700944	0.10850356632831776	0.09240891830615841	0.0	0.0	0.15783841626538256	0.0	0.0	0.13407610235105277	0.07843217955577506	0.0	0.0955947922240057	0.11557484122864581	0.09834039929268427	0.07713572320313894	0.06342518280720529	0.05916915781878157	0.10350392814277244	0.4579989299090423	0.10331580651699371	0.0993701195003105	0.10162520064205458	0.0851406021171645	0.10861423220973783	0.10732776256570044	0.1323167469234885	0.12467234084645094	0.07146772109775672	0.10950976932330028	0.02479819480308	0.057646835464885485	0.0	0.32869627251649725	0.13465311218120207	0.07638135728023368	0.08247343881372773	0.06424902794261943	0.11231192871289347	0.08992929069629602	0.0758872837524523	0.20634920634920634	0.06646029198196132	0.07813378880794611	0.28651685393258425	0.0794199558244502	0.3011179634479457	0.33428452529576125	0.0	0.0	0.08204030675940788	0.07897641425307314	0.1917109108120344	0.10456311510273324	0.11847918605466931	0.1464776172641341	0.15487894596040663	0.12238810210372307	0.13610492351033512	0.07584269662921349	0.17442482611021937	0.08991321247600163	0.0906894391871823	0.12426674449146359	0.16191354318552192	0.14238557735034596	0.17773949810124104	0.0	0.5046370608168361	0.33532759375456006	0.08342211986569584	0.07719978393867535	0.03691813804173355	0.05350454788657036	0.1730872124130551	0.0380952380952381	0.12872067809974375	0.07924531249389775	0.1345837854942853	0.0019172462992687713	0.0	0.0	0.20121054039593367	0.10477719177558664	0.0810700909577314	0.03941501694310683	0.10510525296490693	0.08686604150826505	0.11852665371293403	0.16408061351881575	0.0	0.3041733547351525	0.05059152250163486	0.028290529695024078	0.05584537185660781	0.11592652042090244	0.04435093199138143	0.0	0.1264271500200487	0.20465489566613163	0.151229030938218	0.2006008972301107	0.08861829117543957	0.1350500003767926	0.09378829458568494	0.09191527960519551	0.1723016297655142	0.2576243980738363	0.08660786411943054	0.0	0.08164114584660331	0.09737735426355569	0.032867079416036074	0.0900084571704724	0.07028955539823505	0.12743922313856448	0.10312834403424291	0.114807748733084	0.26930622436240415	0.02126805778491172	0.10934744268077601	0.09828983611755147	0.08015954083369814	0.10070569016117849	0.0665586186476336	0.0	0.0	0.07227440926568961	0.10641994457169308	0.0	0.08528335719346955	0.051511071989506205	0.17746789727126805	0.0698449757839806	0.030324996979581974	0.0	0.09873646952298638	0.18427595757404086	0.10327763870291669	0.13602178657095965	0.10569007670584735	0.07330892910070018	0.018342027822364902	0.07648475120385233	0.10670573018124016	0.09711036557293416	0.06466406787434074	0.1775116269498292	0.027679686106652397	0.028540108836080335	0.17730069555912253	0.06943701325723797	0.00993655889322021	0.1334635613838497	0.10176700462577294	0.11115569823434993	0.15155163188871054	0.08964305808675878	0.0	0.09034455544248063	0.0978199683431425	0.1061286411876655	0.06949170679507759	0.07894352838173063	0.12114435709941328	0.19276924252847205	0.0	0.07717244201051207	0.11433510309914804	0.09242148276904055
ggq3nifm_jkilwp1x_TACTTACTCGTTTACT-1	0.03691813804173355	0.0812436834908745	0.08262336914022307	0.07682182985553772	0.027145368580819167	0.0	0.11354392307812183	0.01729266987693954	0.08138904710126167	0.38336008560727663	0.07241488403372036	0.0	0.09995318352059925	0.10135544854645978	0.18548243267344391	0.09708808299552919	0.14420835940546473	0.06855809712799335	0.04858212948100588	0.09139586606109616	0.14855844714013805	0.1109247433513863	0.08215805139553367	0.0	0.0	0.15415997859818084	0.057505757554609536	0.0	0.13207755012117206	0.11091904350331316	0.13328577373521194	0.07679686106652399	0.10315561609120937	0.08554729394150969	0.15712502229356162	0.01988585696450865	0.06764889235768527	0.0940357922701422	0.7172953451043339	0.07947250262281003	0.05919055700996535	0.09386704119850187	0.07688563790162577	0.0	0.0814528058414377	0.06928838951310862	0.10673932494346053	0.10448394211068916	0.05023356063279563	0.010596226766231651	0.07007369819983085	0.0	0.15462814339218833	0.2397003745318352	0.024973609243272164	0.04922418405564473	0.05727426570672188	0.07196781883528162	0.06873892664109982	0.12386897330717556	0.08183223351762678	0.03840862187571658	0.04778367699716014	0.09898341359015517	0.12736368916144197	0.14570133198163948	0.3184709589203971	0.0	0.0	0.1228611294705148	0.03804207005394201	0.21016312027547981	0.08101538286454425	0.08624882404103874	0.2177278401997503	0.10144127875869449	0.12330667575770489	0.10257586180539631	0.07833957553058676	0.051191770655344415	0.09477730699021182	0.07257689290933929	0.07765941923245294	0.12739289900710263	0.0939639615129998	0.016403711388638765	0.0	0.40636704119850187	0.2081813317768374	0.058662696474127835	0.08199348495934804	0.0	0.04319276229388589	0.09423488496522205	0.0720920278223649	0.12911492213680267	0.07949526074679851	0.1428017933248464	0.23956661316211877	0.0	0.0008917424647761727	0.2842094703049759	0.11114423297408851	0.03844836811128946	0.0	0.10213460168654213	0.08528624933119315	0.08563543690687393	0.13773599327371397	0.15768554612856378	0.15667915106117353	0.05499078532786398	0.04792001070090958	0.0	0.05867665418227216	0.09535378074703918	0.0	0.13328342885943448	0.0	0.13435936172221696	0.22322371760574009	0.08888027896164277	0.1345224907497419	0.2050950137213276	0.07408229979073029	0.23772155553857	0.0	0.06619482999192186	0.011551494697562113	0.066167290886392	0.0926256243639269	0.024000611480547274	0.07615480649188515	0.07464819007432226	0.05334464923771394	0.16257356875334403	0.07865965133090903	0.16136079900124844	0.0	0.06856508729167905	0.05546638130907794	0.0	0.06431626569915247	0.04538406395611588	0.25191724629926876	0.0	0.06375112646627841	0.1171268658959607	0.0	0.11114774485561002	0.046238285092942574	0.25240770465489565	0.06440001945619923	0.03436372736843922	0.0	0.10660781166399144	0.15670537878072577	0.15138737569895513	0.1413842648535238	0.09737827715355805	0.09338275767828755	0.0	0.09086409844836811	0.08193052720160825	0.09431537509176652	0.07983642895360392	0.2872782648063547	0.0	0.012984640279789636	0.17059033351168182	0.07240948813982521	0.013936660806644754	0.12122313415508243	0.10585773208444237	0.05135407663497551	0.019796682718031033	0.08195647951803821	0.2879614767255217	0.13448036798469828	0.10438211303950419	0.07630154892279768	0.06302835741037988	0.0	0.05966900348922821	0.12665290835435297	0.0	0.042347275989047306	0.06048071778408857	0.06452981145884447
ggq3nifm_jkilwp1x_TACTTCAAGCCTGCCA-1	0.08382379168896023	0.08724015615401383	0.08134063190242966	0.07646869983948636	0.06388879789475983	0.0	0.1550281288472627	0.0914071696094168	0.14648164448816858	0.12095849575785371	0.08680985097109051	0.1746031746031746	0.08498305689316925	0.2645264847512038	0.1935675643540812	0.08242420944763355	0.16727879496875878	0.09148741366166482	0.1069876939539861	0.096962945046676	0.12766535975230026	0.13052607673091063	0.0902319018387525	0.12124130551096843	0.0	0.12312734082397003	0.1657943099076465	0.0	0.1356812387876499	0.11883497276755704	0.0	0.09154628143392188	0.12088682626595681	0.09652652314011713	0.1734439093989656	0.0929418583912966	0.08298849897654145	0.095679146240944	0.34931781701444625	0.12126429149961056	0.09032447490350255	0.1312533440342429	0.09044685502830421	0.16523177197334502	0.1227732666100148	0.05227394328517924	0.12432613494836137	0.1262120085085281	0.11516379601485985	0.05180636006234443	0.24120195377897444	0.0	0.40253254859996435	0.0	0.08246930718840831	0.10127646564243675	0.06253757953790894	0.1137938085993854	0.11219615343950942	0.15220260388799714	0.1334343974793413	0.15848811434686233	0.07746841173807466	0.15157838416265382	0.07679503185121163	0.15634592098223085	0.2967718922775103	0.0	0.0	0.09844836811128946	0.06468666188827309	0.15741312370525853	0.1309510505026439	0.125335882617953	0.11168182628856786	0.15230165099747764	0.09446630397212082	0.10786489555693866	0.12243624041376851	0.22798115259151866	0.10066969203411702	0.09175422927887189	0.1434773092076463	0.16037477689420396	0.12481976222216176	0.13644964700048284	0.0	0.4178705189941145	0.29481005885500267	0.0936942176316871	0.08534294627453835	0.0	0.1795320784084829	0.03016318887105404	0.08906367041198501	0.110782574413562	0.10237724221157339	0.12686839614387077	0.02483502764401641	0.0	0.0	0.2547819689673622	0.07891156462585033	0.07141787051899412	0.05582307829498841	0.08953969676379547	0.09978879783728985	0.0901504698074775	0.1815842441845652	0.0	0.2183877296236847	0.0	0.0666131621187801	0.0	0.03727483502764402	0.08305496507743698	0.0	0.14146056243086927	0.1317103620474407	0.19850187265917604	0.22945219574433057	0.09347060017342854	0.19367139164575467	0.10602530247329088	0.0942065155901634	0.18374141167078567	0.023363652577135723	0.11967446154491759	0.013938620680193714	0.11149668356730957	0.10949813010949398	0.030994420240006114	0.10016856809172865	0.08120541774435107	0.0892418959059796	0.14688503210272874	0.1022224523493099	0.295434278580346	0.013443017656500803	0.1620395140994392	0.0678863721934883	0.0	0.1073066950335749	0.07247398795887942	0.06928838951310862	0.0	0.09899839153513118	0.10690088432797687	0.0	0.11550908854279641	0.011563886156129723	0.13523274478330657	0.07920062815728947	0.07752981584079809	0.012573568753344035	0.12768037206239455	0.23362603468353635	0.09865905959519512	0.14667159629916857	0.11234875367993724	0.08414456235974302	0.0	0.06098180845371857	0.09676635135345728	0.10601560653004342	0.11190094015134143	0.17705889616001977	0.0	0.022954756032311528	0.06416087034064562	0.05172106295701801	0.0	0.13445289075986552	0.09601018618228119	0.12928550849899165	0.03290529695024077	0.1040089084554779	0.06880684858212949	0.12772455344471378	0.11279270749732477	0.12790296035922546	0.14799357945425362	0.0	0.06228020834762408	0.3067339295268669	0.019414507375984102	0.1273250873383061	0.13902950981602666	0.09709920334592861
ggq3nifm_jkilwp1x_TACTTCAAGGTAAGGA-1	0.0853219190297842	0.034338029843647824	0.05473240866499293	0.10284644194756554	0.06969786309387319	0.0	0.16768740876955124	0.05476725521669342	0.09323253766892767	0.06481693801115952	0.07967633724450443	0.0	0.05965757089352595	0.16400927412163369	0.12347660662267404	0.009884738507857914	0.22908108206146674	0.08271317859154066	0.014703049759229534	0.07932028864767052	0.13353331754510608	0.1307724286060718	0.08016520768784323	0.25660781166399144	0.0	0.08567415730337079	0.05943657384790751	0.12948100588550027	0.14269190822396374	0.10812034407540025	0.10421496938350872	0.06713037274835028	0.10313108465556842	0.06300580392382679	0.16960941680042804	0.03009630818619583	0.10715390165962271	0.08001460529550417	0.680577849117175	0.0960581359139765	0.07339739556638605	0.13957998929909043	0.08237591661108991	0.0	0.06614106316683976	0.1875869448903157	0.06987738915791035	0.06941562593796083	0.14320625054548075	0.09480773257031196	0.04185436407255907	0.0	0.14588906723738185	0.0	0.041993839746648734	0.0	0.08120142980883016	0.10034483821177156	0.0985765227170058	0.08538136852743594	0.21767433565186375	0.030230069555912252	0.07640175055905393	0.09785981808453718	0.06881050701275421	0.11016304806961223	0.3339278283098508	0.0	0.0	0.17633420409362247	0.061743911754511716	0.07164121770863344	0.12419727826827025	0.10564992811118804	0.06333154984840378	0.12131439654513491	0.11680563644369948	0.14496729671001626	0.07517388978063136	0.18937158045530644	0.10865849148648224	0.07624492121459599	0.19371078359842406	0.198261919057013	0.14659792692548357	0.15385819989821087	0.0	0.0	0.19154628143392188	0.07766301439970223	0.08737330978622443	0.0	0.0	0.10975120385232745	0.039892990904226856	0.1172312804483118	0.07688772767096395	0.16694145752650208	0.0	0.0	0.0	0.17920679507758158	0.05100129939616296	0.03019796682718031	0.09939956007371738	0.08547925960209685	0.07910788206471234	0.09022556390977443	0.16065377461846161	0.08522510127646564	0.04226859283039058	0.0	0.27504681647940077	0.045746388443017656	0.0	0.09269301404132865	0.0	0.1177695927819758	0.22614588906723737	0.16432190853869638	0.117984387647309	0.08083245696573864	0.19577389430214245	0.1012789312898048	0.06552979784553525	0.10730634326139944	0.0	0.0812010197337362	0.023130427624809647	0.10858875385360137	0.08938235817314846	0.041771764885729576	0.08170086930507373	0.07860495653047539	0.10469056536472267	0.11479567950775815	0.09151136407388673	0.08319957196361691	0.0	0.0991221290846759	0.08106929829776272	0.1765163675276035	0.09702685675027939	0.1048143703865314	0.09069020866773676	0.19630224124606147	0.07806504921503087	0.07422703963544766	0.09934011057606563	0.06222145098549593	0.03281899929235921	0.13128678437667202	0.047781645855482134	0.046669773382350406	0.0	0.11156727167963124	0.23768608567022315	0.06599079056434823	0.16662759031146862	0.11576116817463117	0.07306642647358838	0.03472779561262707	0.02401016586409845	0.08778278192481312	0.10250981435166175	0.12554459986241687	0.2636127917026793	0.0	0.09228882015946965	0.12459871589085073	0.0	0.00031847945170577596	0.09607094904953714	0.08146914006677909	0.10479688850475367	0.12493311931514178	0.0773718538480671	0.0	0.1059241699130378	0.09910968571651507	0.05342327515560342	0.09044408774745853	0.0	0.10225770899928203	0.07651150347779562	0.0	0.018647908601642903	0.050438325719224596	0.09880691326811138
ggq3nifm_jkilwp1x_TACTTCAGTCACTGAT-1	0.1441055823078295	0.039759824029486954	0.07976293369551797	0.08101658640984484	0.06456579421495726	0.12158908507223114	0.1519269429163615	0.045714285714285714	0.11231122387338408	0.11897118397920967	0.08376614082260686	0.03192438023898698	0.11481184233993223	0.27504904583556267	0.305451518934665	0.053749399207407206	0.20594716652610387	0.08605370119944682	0.03811663991439272	0.08980864591146259	0.09329088054451841	0.14585763171164512	0.09659483456799918	0.0	0.0	0.20900214018191546	0.14944052853188172	0.12229610945501797	0.12468133320744028	0.13328120069693103	0.060043992628262294	0.11489209916176209	0.11670607493127017	0.07300851514082733	0.09956304619225967	0.1306179775280899	0.10124385802150981	0.09009680398123415	0.4483681112894596	0.10158253872479016	0.08497299708333717	0.08998796147672553	0.08856125970646872	0.1355610681453378	0.08817234759072168	0.10358480470840022	0.11679278452954216	0.10599772931918726	0.11380910639815732	0.06962570079326308	0.09629092666425033	0.0	0.03352951667558409	0.1472266809345461	0.033982618252281174	0.1291752656118627	0.07920241624446873	0.1542191557486575	0.11074159866462902	0.08665953272694846	0.08831222876166696	0.04123671940686387	0.09688781879793115	0.3139111824505083	0.08503564683339965	0.13252231702852638	0.3726889007787884	0.0	0.0	0.13314239553499302	0.047449111790854426	0.16435499581566998	0.1345309837181608	0.13020961442070128	0.14840378098805065	0.16149535656959413	0.11264364550632822	0.13699894082833775	0.19609416800428037	0.18226065344586548	0.09431061750542914	0.08442962937883597	0.13738508682328907	0.16351459530548645	0.16882045143328708	0.13665844523613777	0.16265382557517388	0.4656679151061174	0.14582421323994357	0.08622374206155349	0.07459606620262006	0.05146164696726494	0.0302543898049516	0.18164794007490637	0.003552701979668272	0.20441553321506012	0.09338301054859736	0.1464889667136858	0.0	0.0	0.0	0.1920813269127876	0.06302071390353894	0.052209737827715354	0.11063551512989715	0.09662330500546534	0.09462983300949002	0.05159903504078549	0.13806721190348797	0.0	0.15712502229356162	0.0	0.10466827180310326	0.0	0.026484751203852328	0.09744335025233902	0.0	0.12863436779597262	0.06911004102015338	0.23976332105876058	0.23861656445926108	0.0800280437630302	0.11293227529973851	0.14449679835689258	0.08177259707186921	0.08621875716578767	0.035758872837524526	0.13643659711075443	0.0	0.09216370693096215	0.10383112405002895	0.12959565848811436	0.10137098212487847	0.08755002908871708	0.1211539762489007	0.143900481540931	0.09671710432855775	0.2782236490101659	0.08871722846441947	0.2141172740423677	0.1512048431524087	0.0598278126368014	0.14220812319343	0.09367191842374563	0.07927590511860175	0.1646751084953332	0.07664630498257982	0.0771848191365929	0.0	0.0687692507917227	0.05147655292635358	0.19168004280363832	0.06841911432601641	0.07483732891489325	0.0	0.12914145779314318	0.14883706291505366	0.10034459146644045	0.14401741001917748	0.12237845710158907	0.09707033730960657	0.034376672017121454	0.062332798287854464	0.09232495441724196	0.093782273818856	0.08919972483375373	0.2282997900975429	0.0	0.0353391013845933	0.031121812020688425	0.0	0.004382277255471477	0.16899865733870398	0.098279049921775	0.10102070214429765	0.0893525949705725	0.08879478159898911	0.11107544141252007	0.10270202911794638	0.10800725516095952	0.11598295981740726	0.1549705724986624	0.0744199620604115	0.1019467423961806	0.3994496675074524	0.0	0.06872187077078022	0.12423344445816356	0.08501586192684754
ggq3nifm_jkilwp1x_TACTTGTTCAGTAGGG-1	0.0556625646513287	0.06476824604165428	0.0807369908493504	0.0697378277153558	0.03507277710442122	0.0	0.12554868134665234	0.09115034777956127	0.10546609365021833	0.16445004968279447	0.07545717421012633	0.13884430176565007	0.03375245229177813	0.18245050829320492	0.04402235301111706	0.08453718566078117	0.19667002203661887	0.07945565826555878	0.04498662386302836	0.08516344132782488	0.02998886052855476	0.10101774118425966	0.08476716549150279	0.0	0.0	0.21669341894060995	0.0	0.0982190629060613	0.11387813552387246	0.05254420984758063	0.0	0.046887818797931156	0.09743087106481856	0.0735387620055328	0.1781701444622793	0.03533529516675584	0.07340185842402108	0.08568887621857124	0.3697833065810594	0.0836689986573387	0.09839926259888879	0.16904093097913322	0.07713657479894431	0.0	0.07202262927642968	0.23188871054039592	0.10612110012544343	0.07658001539886988	0.10155618546725408	0.029950915393025798	0.10616337872590138	0.0	0.0	0.12020688425182807	0.026376296039217387	0.07246044485209814	0.07909958991465414	0.08585939228918228	0.08186195826645265	0.0648653468878188	0.22109268176683908	0.07211648704425591	0.08337449067786147	0.10995184590690209	0.08486644441700622	0.09923685618540734	0.4170382260269901	0.0	0.0	0.07612333322842245	0.07621201261226701	0.18884361580990794	0.09723786353515641	0.09682717185779116	0.08466202960584983	0.11457616754566996	0.0945988816129017	0.12112092027822365	0.191055823078295	0.1955504927596265	0.07688426494193183	0.07772984768901905	0.10275548421615838	0.14719468712092437	0.13464555504167006	0.11310339427631837	0.0	0.22971285892634208	0.23507952721435868	0.0680888020409271	0.07289771181863107	0.0	0.1205311542390194	0.055510968432316746	0.04260032102728732	0.2141026724113655	0.06862381355943235	0.12343728422767555	0.15543071161048688	0.0	0.018964389750906606	0.14372659176029962	0.053695635557593824	0.050872124130551095	0.05499078532786398	0.06900117184807335	0.06549519867083439	0.09230942524851454	0.1706285510458865	0.11534051822976382	0.11860174781523096	0.06896141727602402	0.09573970037453183	0.0	0.0	0.08044481078188943	0.0	0.10565224030121446	0.0	0.25269883234192553	0.13543510172723655	0.07648936366487703	0.1505060324493779	0.1409413348521721	0.07174881353384639	0.12866569848913348	0.0	0.07709375885185535	0.028096747197870794	0.0733487902027228	0.08350054946563515	0.047198654742796	0.09327626181558765	0.07085497463790973	0.08674501700460631	0.11059222846441948	0.08677561414060145	0.1425450329944712	0.0	0.09367259179993262	0.048228404969978	0.048154093097913325	0.07285483171395013	0.055595380947186336	0.0	0.0	0.07289849030635723	0.09155289435557079	0.0	0.08075426951831446	0.04530627038782167	0.09624130551096843	0.06071862861589988	0.07230017777317524	0.0	0.1030477013623081	0.14562679004185944	0.06971670312183789	0.11673009059702659	0.09783354567200993	0.11396853624644426	0.022321428571428572	0.0649812734082397	0.07755977704706842	0.08777895467044931	0.11235955056179775	0.14483269539449314	0.0	0.0	0.0671705011592652	0.0024968789013732834	0.006153023006955591	0.11516096792755687	0.10722582305571923	0.06652055809359181	0.11771000535045478	0.087172396758818	0.0	0.08873249605144348	0.08600681904316033	0.10914927768860354	0.11537720706260032	0.049856510530667836	0.042520109935840274	0.0	0.0	0.0615617033330186	0.13678643453924352	0.09669537800177609
ggq3nifm_jkilwp1x_TAGACTGAGACAGCGT-1	0.15801676475833779	0.031805481243683494	0.07425470908616975	0.06510433386837881	0.040030137255544274	0.18459069020866772	0.1408312425002727	0.025746388443017656	0.09290805847529299	0.05904609034625086	0.06368787764157406	0.0	0.06411628321740681	0.17517388978063136	0.24267284941442244	0.030279946676823464	0.12526412202664344	0.06840307440452248	0.04149812734082397	0.06804605788752317	0.11289459604066346	0.12615718019484892	0.07007773507173529	0.0	0.0	0.11449973247726057	0.0	0.0	0.09160293330815472	0.11592652042090244	0.08388324118661197	0.023934367754592473	0.0903186131710393	0.04862675659269603	0.14174246477617264	0.06928838951310862	0.09809003490067297	0.0651490173962084	0.28685125735687533	0.09064012095599969	0.06779732108969225	0.15630016051364365	0.0727472878092925	0.05428279585582956	0.09622950303716993	0.06607811663991439	0.08706628718903292	0.08700687729188689	0.11474258999958259	0.04975922953451043	0.1035399299263018	0.0	0.3666845015159622	0.0	0.0514511301028155	0.07658793854620499	0.052432714109689554	0.11818342255426789	0.03395456278454327	0.11055228583318472	0.10038047678497117	0.06668959718718949	0.06543674802101769	0.28314606741573034	0.07486063665838946	0.13750668806848582	0.33707865168539325	0.0	0.0	0.11405910678878294	0.06136029424136272	0.07450851271075991	0.12351240368055615	0.118057404547633	0.10718744426609596	0.1504242146296721	0.07400673305018537	0.11701799499896266	0.31603352951667557	0.10445468509984639	0.0795334285399553	0.0672681610663017	0.13008414806167615	0.1458591155820764	0.09155172257438493	0.15785146615511098	0.0	0.2759942928482254	0.0	0.07808562278518312	0.07199234846656477	0.0	0.05851451918867649	0.23796147672552168	0.018694489031567684	0.12117372081890118	0.0718002392733796	0.12827897058815307	0.08921883360085607	0.0	0.021580167647583377	0.06112894596040663	0.0376213406710999	0.08399143927233815	0.06372986148267047	0.08152057955601073	0.10114893976514319	0.09582007453089653	0.09588779331957502	0.0	0.15997859818084537	0.0	0.04932450508293205	0.10346441947565543	0.0	0.07467499602331062	0.0	0.0957607266687274	0.11521312644908151	0.12825354861045543	0.14477781893512232	0.05547499123632405	0.1260069781987807	0.14030273218384853	0.07651187737400726	0.08609136538510535	0.09666488318173712	0.13197788478687356	0.016312027547982604	0.08593509813413505	0.0838992379466528	0.10272873194221509	0.05216405760081005	0.08615049964836531	0.10106824597332152	0.11205524344569288	0.0779520105362802	0.16252006420545748	0.0	0.1831044527673741	0.11396468699839486	0.1491317671092952	0.09628602454877304	0.09874056527814573	0.0	0.2379763390999346	0.059095481902897984	0.0681852339471327	0.0	0.05851662256156638	0.03282762905814736	0.11172418405564473	0.043323396774440116	0.07770241115656121	0.0	0.09500144050705848	0.14336071507254589	0.04968715086896376	0.1501644212791795	0.09816105108844565	0.06268500448437397	0.0	0.024304440877474586	0.06606720794568509	0.07356214304378662	0.05266376213406711	0.24612092027822366	0.0	0.0373487844027718	0.06942215088282504	0.0628381190178943	0.020535555045988432	0.07055533682627174	0.06316923014405591	0.06126270733012306	0.206661316211878	0.06286663637847	0.0	0.08547178451018614	0.08782844686329588	0.07477768521716752	0.0	0.0	0.11154554974779694	0.12841091492776885	0.0	0.052072514399018034	0.11365600691443388	0.0664620741467688
ggq3nifm_jkilwp1x_TAGACTGCACCCTAAA-1	0.09743178170144462	0.03066405088876999	0.0846400790221015	0.0731888710540396	0.09801159629180725	0.05082932049224184	0.19265273470575095	0.11815944355270198	0.1101952053021281	0.07085530841550103	0.10186112900275929	0.04164437310504726	0.10004235776707687	0.1918673087212413	0.27272457047737947	0.013131285650805742	0.20730745164186412	0.11101823368590148	0.0926270733012306	0.08516262695114472	0.0820987816751309	0.10939178031571532	0.10529440015640518	0.17485286249331194	0.0	0.1193151417870519	0.02963686695977854	0.05755560651226783	0.09484467944481163	0.07943367493929292	0.03299447119671839	0.03408239700374532	0.11380393175726293	0.10688673111205484	0.09416800428036383	0.09419029784198324	0.12987615415200202	0.11206982033627298	0.6100187265917603	0.10691901554738104	0.12185532902227855	0.1612158908507223	0.09466663390050425	0.17247920618707135	0.08467488118843043	0.2194756554307116	0.10047389742413819	0.06394445966931579	0.160714760045384	0.03038127806080908	0.10890764424653515	0.0	0.08756911004102015	0.09149277688603531	0.12498373172530476	0.10379882289994649	0.14216698647398057	0.1160040226455898	0.08999016413401127	0.08771773378514952	0.1668450151596219	0.11801574562409234	0.07886433167332044	0.2945960406634564	0.08129947455790153	0.09678691109796965	0.40324594257178525	0.0	0.0	0.15791185388012882	0.12141326037870452	0.06812912430889959	0.11093085222878987	0.10798367308298615	0.08305689316925272	0.1293615760911106	0.13186740341955616	0.12994234611982836	0.13567861601569467	0.1816393103091182	0.09500302930160828	0.10333662158023604	0.14816382119752905	0.1726369165043151	0.16136608899892085	0.19078938782967284	0.0	0.12056358123773854	0.05214261394036675	0.09777762269213174	0.08829271967830869	0.024758013522058465	0.15599007733839196	0.01839218833600856	0.03395398608881755	0.09467488947086818	0.09445570513396315	0.14837420532887405	0.0	0.0	0.0	0.26230604601391116	0.05044332339677444	0.11486356340288925	0.08768800903632365	0.08888319924371486	0.08696460251752978	0.09753785212093906	0.17583887487579303	0.0	0.0	0.0	0.09577314071696094	0.16981005885500267	0.11173533083645443	0.14755686665799025	0.0	0.14137987111735123	0.27447833065810595	0.261542819374941	0.21942352279430932	0.10185051936311137	0.15862214485414358	0.11001225426741919	0.10165153695646241	0.08756911004102015	0.0960406634563938	0.08687145270093057	0.04479290996144929	0.08671983150313808	0.10842596264925727	0.038752579683558816	0.08306437229960245	0.0766131387543487	0.11215660227671076	0.09892990904226859	0.11775603076799163	0.2949438202247191	0.01384430176565008	0.05065097199928661	0.0652606860472029	0.047375845128654115	0.08465749174478647	0.07666344600456088	0.15534153736400927	0.11824505082932049	0.10786450285288246	0.10545205331217199	0.13634742286427678	0.06381501887119864	0.03326774711334334	0.15834002140181916	0.0943653457297117	0.1304475396537738	0.0	0.1312507717002099	0.12526358858150002	0.09290662763329702	0.09818685711881016	0.1206389594685055	0.05950167634752551	0.0413322632423756	0.09154628143392188	0.1255102411860348	0.11461716251695347	0.1764885729572728	0.21134296415195292	0.020010700909577316	0.0	0.05582307829498841	0.0	0.026739534765216948	0.08487537478421515	0.05045682047531002	0.1170823558464008	0.003812199036918138	0.10276115894093422	0.0	0.09467931391543512	0.10501277699750312	0.16119768914534952	0.03704654895666132	0.018434748771827422	0.11331988860078748	0.11396468699839486	0.0	0.144509489188934	0.1157344528131045	0.13580082631721452
ggq3nifm_jkilwp1x_TAGAGTCAGCTAAATG-1	0.07021580167647583	0.06538652081723242	0.11774430313756157	0.0741466024612092	0.06534106419453817	0.09176029962546817	0.12913816120972224	0.03400749063670412	0.09583182312432041	0.17518917679431323	0.08126840993798698	0.0919386481184234	0.13599072587836633	0.13092562867843766	0.18964389750906605	0.030805923588250763	0.20709887459078088	0.0849067373590717	0.03462814339218834	0.08047588915681882	0.1683902148076029	0.11670150236151368	0.08346237232459551	0.0	0.0	0.1440609951845907	0.10000697885407216	0.07345410074142017	0.13696377427375445	0.20457944053449673	0.1427976933594911	0.10055288032816123	0.10929590876982098	0.0800144918147639	0.19399857321205635	0.03419832352416622	0.055033599874337945	0.10123928101456191	0.28992776886035315	0.09398939693618515	0.08519294885763187	0.1451310861423221	0.08574418078227267	0.08166739627413784	0.0975907216819312	0.18603531300160514	0.11065325006407058	0.08084080439520286	0.06134049763024183	0.02514713750668807	0.12414781062841955	0.0	0.11842339932227573	0.20527911539147495	0.028227264182320362	0.22892302988611174	0.05921228060085433	0.08332983172679626	0.06431759274388622	0.11342964151952915	0.11979073776826586	0.0554918596652144	0.07908726728951448	0.29020866773675763	0.09405367832334124	0.2394750922249444	0.3323226918732537	0.0	0.0	0.11038722605146928	0.06139730996631569	0.24307527678314195	0.09598683141318734	0.1029747007168595	0.26886035313001605	0.1474838530917985	0.13549908379380388	0.10169276378288072	0.14704833244159088	0.1382661074578436	0.09985728842098637	0.08422067265938123	0.11212850819592393	0.14665453624626795	0.09573686644720733	0.06094298503177648	0.0	0.5135544854645978	0.0	0.08253347911384062	0.08127711141843239	0.0	0.0	0.1280765115034778	0.02615302300695559	0.20576722705640504	0.07615350467806795	0.13969271505110328	0.0	0.04703049759229534	0.0	0.14312466559657572	0.12166552014064053	0.052445157838416266	0.06902086677367576	0.09558603892373796	0.09952690715552927	0.10555414754113748	0.13565950724859233	0.0	0.157035848047084	0.0478568456096546	0.0	0.18639646869983947	0.0	0.10003904385926858	0.0	0.1531645271054536	0.3290529695024077	0.18131747080854813	0.24889218147645115	0.08029741148687293	0.15538926442550433	0.14496280570945305	0.09161578873966691	0.15715050064969807	0.05377207062600321	0.06806617778197421	0.0	0.10551436554646827	0.09912184709050852	0.03863792708094474	0.07923275628966096	0.10392499082946068	0.14425318106062004	0.12544475655430712	0.10011324908026611	0.2262796504369538	0.042067950775815946	0.06051958860947625	0.0685849037908963	0.049564667542195635	0.0638477051614476	0.04835148851730067	0.0	0.0599250936329588	0.07903279088209278	0.10655220300467112	0.0	0.07230922736540714	0.032844888589723675	0.18372124130551096	0.0900335619436743	0.06429175512176599	0.0	0.09678149565790015	0.15066251219588958	0.1430456562901111	0.1295230881141751	0.11006341368612745	0.10120827896270464	0.04944154628143392	0.09949170679507759	0.07827351732664267	0.0941353416203168	0.09562027058014216	0.2042639008931144	0.0	0.02719597019405186	0.16873996789727128	0.0	0.018471808198935003	0.09971531542445258	0.0856614584391572	0.06513149771576737	0.1229266987693954	0.09991793209579487	0.08389513108614233	0.10339135758147576	0.10411720282682362	0.12311464195975645	0.04186195826645265	0.023298798579697456	0.11072240285723432	0.06688068485821295	0.0	0.0508135838605105	0.09196608634810882	0.0926247815693004
ggq3nifm_jkilwp1x_TAGAGTCAGTGATGGC-1	0.046887818797931156	0.05083724709192874	0.08014706891111385	0.08131621187800964	0.08137058996953517	0.0	0.1502386926189697	0.029534510433386837	0.06526174079635479	0.26886035313001605	0.07079710984563199	0.0	0.04767478152309613	0.13135366506153023	0.03480768087509661	0.01115433794923416	0.16379646507241252	0.07870863772824031	0.07685393258426966	0.06803221348396045	0.04602268241980896	0.10047211027325811	0.07163895338870795	0.1474585339753879	0.0	0.22104066345639378	0.05664503221904297	0.12856378506458763	0.09416013596449815	0.09964193110260526	0.0	0.05889067237381844	0.08972205325886184	0.07395624143747286	0.09546103085428928	0.06179775280898876	0.0571369667339155	0.08632772878358753	0.20987158908507222	0.0780017099711821	0.06867610515536268	0.13145398608881756	0.07050272457939886	0.0	0.09484467944481163	0.0	0.09345311158171134	0.09104581816283652	0.0775246747037328	0.05007327796775769	0.05928649096463522	0.0	0.1373283395755306	0.12136614945603709	0.06916547365985569	0.0	0.07456128884961737	0.07641625977998706	0.07161599753943157	0.09197431781701444	0.09583259021461268	0.022624780249178324	0.0738362760834671	0.031674692348849655	0.10608991507867913	0.20948438512010362	0.41941620593305984	0.0	0.0	0.06710099770245177	0.067318143425839	0.11814901702542152	0.08533913982535493	0.08103360981576009	0.2031924380238987	0.10395885882442865	0.06696591334157209	0.09082397003745318	0.05279115391474942	0.20547472341600648	0.09867605750165234	0.06754842298380277	0.11350989834135902	0.14827090455360462	0.10472381677866348	0.09252371817458142	0.0	0.11164615658997681	0.08653144608200788	0.06309194252525957	0.07596496537527886	0.054720560338537866	0.0	0.0578517924023542	0.06542536115569823	0.16769451719185605	0.052426646045935804	0.13576681186134887	0.01984126984126984	0.0	0.020926223173414183	0.1819154628143392	0.0748184667125277	0.07867308721241306	0.0629570180131978	0.09022573667227972	0.07020641491368872	0.0741554260182291	0.14516293408749267	0.18038676144615148	0.12421972534332085	0.0	0.0	0.0	0.0	0.07031509840498605	0.0	0.11766159056234397	0.15266630996968075	0.17231611745821923	0.21227586396125722	0.05538274201582997	0.12833555640961877	0.07497540516750376	0.07315541108205938	0.11088180590588295	0.08551810237203496	0.056140433701570513	0.0	0.0915216523563233	0.08317592290730655	0.011771000535045479	0.05299826829366518	0.08374629965817837	0.06803072514037256	0.10088449705724986	0.08599096928201676	0.13599072587836633	0.05343766720171215	0.07458930305372254	0.08194617838812596	0.06493506493506493	0.06834018761417206	0.05189421683367358	0.0	0.0	0.08428089638008034	0.11070632014957227	0.0	0.03768744667621072	0.10946857902276533	0.2809323167469235	0.07293156281920327	0.017967172370941854	0.0	0.07922788821665226	0.14424196644950116	0.10221309225791965	0.10310146025333501	0.09139020650836038	0.07279697911013083	0.01606808453718566	0.06033975387907972	0.06501166191359276	0.08289510931103562	0.14327753573339447	0.2049635757500926	0.0	0.0	0.04826556090601034	0.004280363830925628	0.006611633417411908	0.11436849490697275	0.04348091106731414	0.09574227270856485	0.0428705189941145	0.07604648651744038	0.1254146602461209	0.08047143341749668	0.08927996672685928	0.08688054940366134	0.08237560192616372	0.0	0.06656971825511152	0.2280058090651991	0.0	0.08817234759072168	0.03673292999135696	0.0877650161576342
ggq3nifm_jkilwp1x_TAGAGTCCAGCGCGTT-1	0.06379525593008739	0.06479995244040188	0.06366355242759737	0.0674210807918673	0.06551577292233104	0.0	0.1356522100495047	0.058705189941145	0.10067139577831857	0.23068103645952764	0.06737881106305926	0.1699661137863385	0.050127073301230604	0.2085785625111468	0.15492539088044707	0.05121926889209311	0.1900862420763392	0.07010960132088555	0.039700374531835204	0.07292010231828609	0.07085405538159269	0.09970226066337941	0.07728455683075515	0.0	0.0	0.11423220973782772	0.029985809663386605	0.07414201635710464	0.11506625121958895	0.1320464803610871	0.03971226443136555	0.04012841091492777	0.10263097788807012	0.11140942495807211	0.18369894774389156	0.03248171927947209	0.06595785412402257	0.08790032867079416	0.4534510433386838	0.08526093368154	0.0777104964055788	0.14854200107009097	0.07757372731237255	0.09562721922272484	0.07986340603657194	0.12594970572498662	0.08382004487188134	0.055820903313367004	0.08433227462632197	0.020983087910298463	0.08876577089697786	0.0	0.06821829855537721	0.0	0.06261478171590532	0.0	0.06242952475064615	0.08542799436381412	0.09375470567692865	0.08881160454194162	0.22055763628797337	0.011579912864022013	0.08746621667969982	0.08566078116639915	0.048602250849441864	0.025822984427360536	0.24421853635336782	0.0	0.0	0.16865472780872648	0.06540678599190365	0.09586917452085991	0.09595490061949834	0.09746956453383845	0.1343677545924737	0.1254299472598028	0.08282788107785621	0.1226400672628602	0.13001605136436598	0.214656794214605	0.07844710918075096	0.07134418506109932	0.10912738946446812	0.14062914813407995	0.08658668190185996	0.09155802633467747	0.0	0.1998394863563403	0.3189843864001167	0.06305084482905685	0.07431641236044444	0.0	0.12092027822364901	0.10058855002675228	0.062354200107009095	0.10202472473318126	0.07051014178054284	0.13139699424085322	0.0071339397182093815	0.0	0.004161464835622139	0.11456661316211877	0.04700374531835206	0.06864633493846976	0.047084002140181914	0.06955591225254147	0.06116133029202219	0.08319487858222335	0.08147978292440572	0.06535198349002522	0.10317460317460317	0.056655371262112834	0.04170010700909577	0.0	0.0	0.04957847092678554	0.0	0.11270093688822018	0.0	0.2002329021496239	0.10094524701266275	0.07226803933506762	0.16518587178501723	0.11701962408740227	0.07708655585130746	0.15314190595089472	0.07009095773140717	0.06959656521784743	0.019673210684446638	0.09334929976984552	0.09314244276524608	0.000993655889322021	0.07328397107302508	0.06786315919822618	0.12402600198028327	0.10722311396468699	0.0811326324193305	0.18717674335651863	0.03982744783306581	0.0975169926480788	0.09492598537542357	0.0	0.08769047144155181	0.054912288903780124	0.0	0.0	0.06398661304562366	0.12767147005248256	0.0	0.06165169985394704	0.01906315262603773	0.09724451578384162	0.06116056228415779	0.09617010994321615	0.0	0.11291517471292752	0.09278318068800553	0.09525472877629831	0.10311949549419566	0.10888295460271073	0.07790493127167608	0.011169074371321563	0.05096308186195827	0.07554114915301781	0.08780111861833838	0.17893449514637316	0.11713380252706096	0.053005172106295705	0.0	0.08531746031746032	0.0	0.03518560982445413	0.1085637562211656	0.04341318379150835	0.10267728526155492	0.023408239700374533	0.0809453781005299	0.26955591225254144	0.0933402167280337	0.09907746455323703	0.08383959471998158	0.12378812199036918	0.0	0.09641336607628742	0.10479247878926852	0.0	0.04618701413149529	0.07391859077252336	0.0677613382975204
ggq3nifm_jkilwp1x_TAGAGTCGTACAGTAA-1	0.06911004102015338	0.02905495115232943	0.08839911648900413	0.12217228464419476	0.020702984243456613	0.0	0.1478128068070252	0.07135366506153024	0.08351542139146344	0.0	0.07245038333566209	0.0	0.04214597824148386	0.08453718566078117	0.03778015575768385	0.0	0.21524244815046567	0.07409754172780104	0.08464419475655431	0.06758023442647115	0.0991676095746827	0.07854486875988775	0.06952757798181601	0.0	0.0	0.2962814339218834	0.030544117989159514	0.0	0.10135177666572247	0.1677024598372913	0.0	0.06976993044408775	0.08426250791928637	0.06895368617543253	0.10460139111824505	0.05361601569466738	0.06430117660918609	0.07642990387773695	0.287386302835741	0.07851501194727822	0.07560100543536641	0.09152621722846442	0.07288703062573719	0.1351233036626295	0.06896185440468322	0.15098983413590156	0.09959264604718292	0.06951676258335616	0.10985887701163818	0.06575243678321353	0.1352111703688362	0.0	0.0	0.1255573390404851	0.060619206686622414	0.12328976534433998	0.07843209018043407	0.10358032265203275	0.09073025698202311	0.09341894060995184	0.22605671482075976	0.1365512497133685	0.08788121990369181	0.128143392188336	0.07588499723331184	0.11604854833713497	0.414957493609179	0.0	0.0	0.12806470902967929	0.07162711031695555	0.0353953162941927	0.09158038188410514	0.09086559877336808	0.07667201712145533	0.1450188221355958	0.0665918549979403	0.10137200947794849	0.11137863385054396	0.11075441412520064	0.07732734947911749	0.07266786261044397	0.13365922467046062	0.15529695024077048	0.17424798904517053	0.09757402549948453	0.0	0.12002853575887283	0.0	0.06954660711377858	0.04550951269998761	0.058417238192519094	0.0	0.0645398608881755	0.08915997859818084	0.11393652671003351	0.060486175388168334	0.13868412357370125	0.02416622079543428	0.0	0.11913679329409667	0.10316345639379347	0.05915692119544447	0.05187800963081862	0.06349206349206349	0.06441553667031023	0.06522485990256541	0.08419926220044494	0.08900863716273026	0.0	0.0	0.0	0.20535714285714285	0.08928571428571429	0.0	0.10529550417190867	0.0	0.09588486715106283	0.1533797039415017	0.1473263462688446	0.1248851024131923	0.08716444346045275	0.11098048967965093	0.12613265675969554	0.06433033879857426	0.09591751806840089	0.09470304975922954	0.07347302216766857	0.017039140634646253	0.08406838390787026	0.07743370131264952	0.015478101352900711	0.023329133513983098	0.07047997551407591	0.08795655676709532	0.08561396468699839	0.07366368076770397	0.08324415908685572	0.0	0.0743713215623328	0.0442056556288766	0.06746437083515736	0.06693450600105742	0.0706506776376963	0.0	0.0738362760834671	0.07209384181792311	0.06694080232774842	0.0	0.05012653102540743	0.02049569374687171	0.0	0.06140515450306783	0.059666200659314106	0.0	0.08773716919784336	0.2034746482862808	0.09389355090001303	0.13862787887532238	0.0922377617344111	0.0924512396503343	0.0	0.06912787586944891	0.07659981195488995	0.07277901688503988	0.18138041733547353	0.16779849364119026	0.0	0.016207963042712287	0.06679151061173533	0.09541644373105047	0.007847333690030319	0.05976861806838487	0.10822141401006427	0.07871342141005062	0.13804173354735153	0.07632004619812413	0.0	0.0725238817203344	0.07784998801721063	0.056741911670086895	0.0	0.0	0.08426737640220787	0.12283115493388366	0.12779943438049376	0.04226859283039058	0.09147219821377124	0.09482502903938544
ggq3nifm_jkilwp1x_TAGAGTCGTACGATTC-1	0.0676832530765115	0.06881873848165983	0.09015516318887105	0.07927233814874264	0.0396588812089844	0.2617710005350455	0.16374988961440362	0.037624398073836274	0.11978460104592761	0.19296033019949552	0.08527287319422151	0.0	0.051197164258962015	0.20893525949705724	0.15632245407526307	0.09154718829066573	0.12822954357900082	0.0929750699453845	0.126848582129481	0.09720807242740442	0.11442956257839293	0.12897579207901735	0.08736872378194512	0.0	0.0	0.15322364901016586	0.02612417707679066	0.0	0.09233468668366222	0.14418789699688575	0.02699007193389216	0.041947565543071164	0.11351420063480665	0.13615587818238092	0.19850187265917604	0.018325307651150348	0.08122137629404921	0.1023181516760971	0.36998394863563405	0.11033585169688626	0.11076771353480916	0.036583734617442486	0.09079544157797297	0.1492290481054526	0.0890693355994083	0.18437667201712146	0.1172401544887618	0.07213326547390675	0.05713982142382812	0.032533091399725496	0.18075907419872625	0.0	0.40003566969859106	0.13813090779382914	0.05962141917198097	0.14851333791943744	0.0705284053379065	0.08907806901806549	0.1370741662741932	0.13220379287795017	0.1706200582605077	0.05675303829396927	0.08668422713366533	0.4127875869448903	0.12893681433007276	0.11602038804877363	0.4232209737827715	0.0	0.0	0.12086782278454453	0.08160957832359146	0.20381117010330493	0.1074475301326397	0.11494602633640921	0.12741216336721956	0.12833686845524728	0.1054607783254497	0.13762543540690755	0.10344212591403602	0.18074181466714995	0.09827182277405344	0.08889483953851002	0.11194124227832093	0.15524691736202156	0.12835650352313846	0.0647274530530217	0.0	0.16247547708221866	0.26319373510384747	0.09246826559967743	0.09448085903530917	0.019796682718031033	0.07237706114110609	0.09423488496522205	0.07645799892990904	0.1735236968826561	0.10285891332393424	0.13668259503207197	0.08868378812199038	0.060299625468164794	0.05885500267522739	0.25324371321562333	0.10888939845601162	0.05471375066880685	0.13560430414362998	0.10208208188493569	0.08821773534960999	0.14648043329297025	0.2021070600524854	0.1736604754261255	0.16247547708221866	0.038582723975982405	0.07423756019261638	0.07671214553237025	0.0	0.0969372261507093	0.0	0.1418019487572917	0.211788835384341	0.2848015610738677	0.18229959802993512	0.0909392815630708	0.19837376317832087	0.09197604377017207	0.10370347936597672	0.13175707236702422	0.16452648475120385	0.08881099256181874	0.0	0.10994590095713691	0.1065471893269617	0.010089429030038982	0.08378351944861549	0.09483155413188286	0.11464733123005111	0.11572030497592295	0.11148019955558919	0.410290708043517	0.03999464954521134	0.07248875413669421	0.07859223589560668	0.16148645362128508	0.05944070334735849	0.06604175432581673	0.0	0.05314785090065989	0.07080657065803937	0.13602178657095965	0.04048510790083824	0.09922924529666102	0.027408136143185075	0.09336543606206528	0.07204352629713785	0.10847615595712733	0.0	0.06751862369839898	0.3074308375035407	0.11292786311706961	0.13950559393054027	0.10318400046066696	0.07768552413286064	0.05597913322632424	0.09586677367576243	0.09552276021131699	0.10420555078577028	0.13895895436826416	0.15084166769560028	0.0	0.021427918934085008	0.12513376136971643	0.0	0.005516064103544039	0.13464469951644004	0.09857704993532045	0.11971642589620118	0.15168539325842698	0.10281255918358477	0.0	0.1102796972493124	0.11171355978018548	0.09845514083887004	0.18981273408239702	0.0	0.14746676544429355	0.043032943514484445	0.030879767637392034	0.06330846945519782	0.14740502942750133	0.09744388722091464
ggq3nifm_jkilwp1x_TAGATCGGTAAGTCAA-1	0.018102372034956304	0.07004736143312923	0.08601199050637252	0.06912787586944891	0.06394339437219511	0.0	0.13489899068605296	0.08361690743713215	0.07936277809420253	0.09497057249866239	0.06978992365094133	0.0	0.027677456750490458	0.22329231317995363	0.16345639379347243	0.07973991348586663	0.18399216475773322	0.078567150761514	0.1194649545211343	0.07493649897836445	0.13057741055530703	0.11256356070841561	0.08170895320453518	0.32808988764044944	0.0	0.11556982343499198	0.0666713192360481	0.0	0.06539357315960091	0.08350825204757789	0.0	0.049616550740146245	0.10216506645510162	0.09650972799055632	0.1291688960228286	0.05613518815766007	0.061095812410109904	0.08660712994581374	0.33701177100053503	0.09250462631849106	0.07497286408924109	0.1352996254681648	0.08226018068592068	0.19918283963227784	0.06929625782897429	0.11054039593365436	0.07957340239466573	0.09846468047345	0.0910412136804678	0.012841091492776886	0.1571135159391774	0.0	0.19814517567326556	0.0	0.050771477737769875	0.0	0.07016415613568196	0.0965939172892523	0.04963748265907991	0.08955472326258843	0.22014148980441114	0.060842314453871435	0.0997276755703722	0.16233279828785446	0.08009219245174301	0.06000957449804286	0.3325010403662089	0.0	0.0	0.13302699356896316	0.03632083884362875	0.10930018795187335	0.10859867618204319	0.12138939392786775	0.10345996076333155	0.13359655660016817	0.1054039593365436	0.13309938742752317	0.12542357767076867	0.18942335905003538	0.09530300884398703	0.07931668758798796	0.16706065470110415	0.14430911742001887	0.1379057050357755	0.08158791058215559	0.0	0.3249509541644373	0.15297436645751253	0.08366327804530052	0.07223624747960379	0.0445546962400895	0.07986769784522593	0.10513643659711075	0.0652541466024612	0.15702176790290331	0.07108424167392428	0.12689523228074176	0.07214196540039236	0.0	0.006479995244040188	0.27163590155163186	0.050118474356034545	0.07656500802568218	0.0	0.0634406378529905	0.06603587620737236	0.11834830521997879	0.14676807052408977	0.0	0.2702871410736579	0.044230426252898164	0.07420411985018727	0.07410379882289994	0.12252541466024612	0.108288866715833	0.0	0.1251584342905806	0.0	0.14446227929373998	0.1520489498017588	0.07071087249312744	0.1750427659590502	0.14724106387752636	0.0795490363012093	0.1776435917687924	0.0	0.10476400297946895	0.015886734987858583	0.08402082430974887	0.09098634099724263	0.1308950546510739	0.035825034375233725	0.07496594634124687	0.11014556926993967	0.1037503344034243	0.09263456128262218	0.16153914749420367	0.12152220438737292	0.13390008521094662	0.06775261082377187	0.06960455275062016	0.08169099698918195	0.06617811300368298	0.10362047440699126	0.0	0.07227856980596073	0.12919244203173	0.14651328696272517	0.0738218153948491	0.019391083725987676	0.16048020331728197	0.0649739773335279	0.11470684685617633	0.0	0.1359632876486809	0.2562238378497466	0.11217380938519671	0.14294731906144606	0.08801738058048836	0.11462675766289056	0.0	0.006193151417870519	0.07008784096162737	0.08909401557853348	0.087671023465566	0.12878133102852204	0.0	0.02144096882381344	0.06859728910290708	0.07294453361869092	0.0034905347906953044	0.07094904953713518	0.07613223073328322	0.08794295592048401	0.0991840556447298	0.08926773282498839	0.10315676832530765	0.124089013370203	0.10404039454030677	0.09355845879811177	0.14944890315676831	0.0	0.11518568821939608	0.0	0.0	0.07534699272967614	0.14333045231921637	0.08924078063042958
ggq3nifm_jkilwp1x_TAGCACACAGAGGGTT-1	0.07537007312288212	0.02973267542555932	0.09753604697424922	0.07805243445692885	0.07691551741081665	0.2578919208132691	0.18002462248126042	0.08306046013911182	0.07751946012185229	0.0	0.09168305314444297	0.22498662386302837	0.03749777064383806	0.19609416800428037	0.23791688960228285	0.012505554497556021	0.19331465208441023	0.10022385076955885	0.15743178170144462	0.09098216270757443	0.02569972546027068	0.09765157376506499	0.088276837158696	0.0	0.0	0.10874799357945425	0.03182357456905576	0.0	0.07086205268624304	0.08182080092192452	0.0	0.0	0.1037653709422543	0.08144207952743247	0.07432673443909399	0.13146513286962724	0.09235179485669126	0.10372032201887739	0.30704922418405567	0.08423821249769946	0.10969250741953601	0.1384430176565008	0.08598108662489305	0.161340532127049	0.09210650552355774	0.14606741573033707	0.11384778630553345	0.07311526967597123	0.15200983572965404	0.02050619954870077	0.05738794249124079	0.0	0.15997859818084537	0.24246477617264134	0.10348068775035067	0.0	0.10692892609226833	0.10754974382246575	0.09081355747573873	0.07657095297544736	0.3007252838713513	0.08201482840327141	0.06368070132115076	0.22011771000535046	0.09118638332121479	0.10388330376503055	0.3411212175257119	0.0	0.0	0.1149508492535591	0.10212806767820548	0.09448354392174617	0.1009148172391899	0.09770285450566615	0.1161227037631532	0.12718556523733088	0.09141701823416053	0.12311096188073946	0.0	0.20966878958905055	0.08540761810342114	0.0885803784852553	0.13956661316211877	0.18985129003140838	0.16951419684232483	0.09848751778047475	0.0	0.09274121633672196	0.06060606060606061	0.08425725606966447	0.08262813317652287	0.0	0.13283720025293058	0.03176832530765115	0.09336543606206528	0.11289459604066346	0.06941531636028478	0.14699158519383237	0.002586053147850901	0.0	0.0	0.21458667736757625	0.057521210731483606	0.06010700909577314	0.07359847809286012	0.065439672801636	0.08660133479766832	0.06481559704504708	0.11211750617850136	0.0	0.0	0.0	0.058654360620652754	0.08146067415730338	0.0	0.1068427978540338	0.0	0.12794042249971757	0.24710183698947744	0.23853586378371575	0.25501090669629994	0.09214959133595321	0.15614284960700534	0.10083018346882065	0.09711729759782901	0.07759858000628467	0.13349384697699304	0.0766308396017583	0.0141855647473625	0.08626801532098483	0.09462852639153932	0.08052434456928839	0.10624392320659085	0.06501386679003086	0.10779013917332399	0.0807784911717496	0.1038076739417805	0.15467273051542715	0.060393258426966294	0.18140023383469076	0.08323920496205141	0.11406196799455226	0.10978246760442094	0.07645306404442435	0.0	0.0	0.08808862283620701	0.0420160994583416	0.10718744426609596	0.054302777898283514	0.022912028167555533	0.11587078651685394	0.08610340969891532	0.04796423825057388	0.0	0.0768201835617566	0.2367104145028798	0.09453116986446439	0.14683691934039111	0.11335586282681562	0.09794026736876951	0.010232744783306581	0.03521936864633494	0.10008467224568457	0.10033035947590428	0.0	0.17759394163888545	0.044765471731763866	0.03463440733925798	0.038612448724808277	0.0	0.001668832326938266	0.11938076057219581	0.07565813980264272	0.11287401736839939	0.016653290529695025	0.09683253766447647	0.0	0.08368665125814807	0.09081735163634742	0.11263723239260147	0.0864633493846977	0.0	0.07655723386060465	0.08331422456623098	0.09867767331651763	0.11506625121958895	0.13898835247149854	0.1309410609055483
ggq3nifm_jkilwp1x_TAGCACAGTTGGATCT-1	0.07679686106652399	0.02025642549987119	0.07235461168045437	0.08861423220973783	0.04907131391882596	0.0	0.12602139142992203	0.02660246120920278	0.07547247967690157	0.11522586562714973	0.0734213602423722	0.0	0.03036383092562868	0.14959871589085072	0.13673384459901314	0.011426394972386213	0.19905505527291853	0.07915736083390477	0.0920920278223649	0.07655710857188462	0.07070494434649896	0.0994953635807245	0.07140188999030496	0.0	0.0	0.2050561797752809	0.017679763649475422	0.0	0.11749756082208164	0.12348575269923584	0.07651150347779562	0.0	0.1042660352423808	0.07166970179012301	0.10192616372391654	0.05109684323167469	0.07066527260321714	0.0767340947918797	0.43198234349919745	0.09155024185764063	0.0673175193122773	0.10945024077046549	0.07877244978889751	0.10311785592684469	0.07890740565889277	0.12990904226859282	0.12121252995580255	0.06814978663430293	0.10219748111213567	0.044455300439667805	0.12138628557620947	0.0	0.2558409131442839	0.17647583377920456	0.08732809856405362	0.0	0.08782762821484777	0.08801638191602307	0.06811417293823269	0.0893288151715118	0.17974555615005053	0.014216922724145839	0.06699729733437598	0.10893525949705725	0.04760990154248581	0.21598941173157613	0.4734557992984959	0.0	0.0	0.10875061635140948	0.0900794492060127	0.0631216473913103	0.11239721252358478	0.11129537637871414	0.11476725521669343	0.18512573568753343	0.0865069106095257	0.13941892969065636	0.03571428571428571	0.22314848375015103	0.07823663173134422	0.07244881714594191	0.09740746145240527	0.16548323592238165	0.11494862656546145	0.08796930665935873	0.0	0.23327982878544676	0.1332749647356389	0.0714533851319391	0.07908329725926465	0.0448465392285617	0.0	0.042803638309256285	0.1106474050294275	0.19940300188673932	0.07536981276011867	0.1362671939967562	0.07517388978063136	0.0	0.008025682182985553	0.1891385767790262	0.046151494305587404	0.03223113964686999	0.08566672611616431	0.06200290828401396	0.07688040325532934	0.0850346840884984	0.09572218400468802	0.0	0.0	0.0	0.1606474050294275	0.0	0.0	0.07244081963183087	0.0	0.11690433362009785	0.10014267879436418	0.1795234947911749	0.19252033858775433	0.052552535931071384	0.14360319218682885	0.08862769464436736	0.06627534689155776	0.078719627676289	0.25503834492598537	0.08239700374531835	0.01415812651767708	0.08975345444045284	0.08890522404193059	0.05820530459374761	0.05865939465069585	0.07007226618629396	0.07298143330688855	0.09450742375601927	0.07639245696512822	0.18204922418405564	0.031066078116639913	0.097933139131641	0.0740443493252482	0.08302933022034145	0.056274753768271485	0.07145973912636944	0.12787586944890317	0.0	0.06138710748422947	0.0367077268983594	0.0	0.0566858993825286	0.0313519391083726	0.15115034777956127	0.05771681502018581	0.030808263863718738	0.0	0.09500144050705848	0.2194945393887892	0.07713526116041107	0.15827426791951474	0.1268669608217147	0.10370644094676106	0.02576578384162654	0.06490101658640984	0.06907073509015256	0.08209487413988328	0.12233432698922266	0.13104498497756925	0.0	0.0	0.06911004102015338	0.0	0.0038090142424010804	0.0978174182541365	0.042749456488611656	0.054749557558546325	0.13443017656500802	0.07914188502283172	0.10411985018726591	0.07126390401224769	0.08951875167201712	0.07714813987036999	0.1383199571963617	0.0	0.08291375707106044	0.0	0.0	0.11431089289648444	0.11826562950158456	0.09114439666922639
ggq3nifm_jkilwp1x_TAGGAGGCAGGCCTGT-1	0.026663099696807562	0.09981174325743614	0.11152268455639242	0.07358480470840022	0.04355706969786309	0.0	0.12692525466606408	0.028614232209737828	0.08342221992095135	0.21482075976457998	0.07090374974866494	0.1441947565543071	0.07296682718031032	0.213697164258962	0.044646572736460374	0.06780567873692993	0.1554624515965213	0.07828621996115494	0.07550561797752808	0.0696967994182093	0.0900981501460411	0.08382122552359396	0.08149833512547595	0.0	0.0	0.16104868913857678	0.0	0.0	0.12424857583482832	0.050911635181298105	0.0	0.05484216158373462	0.09670942384392357	0.0829872332870267	0.1601123595505618	0.026484751203852328	0.08416167209075157	0.0883227873597055	0.29581326912787587	0.08115762408745236	0.07699130525521056	0.05751738897806313	0.07614239752443533	0.20375504645167566	0.07849038491801215	0.0	0.13130870325658353	0.07828302600843023	0.08422222981151979	0.06770651592341871	0.15925369785464022	0.0	0.15195291599785982	0.11744248261102194	0.05915867713620523	0.11908583658182374	0.05597760825956851	0.0838536720647433	0.06033198450610817	0.085042506390821	0.06587004339813328	0.05793778185431476	0.05292834506317652	0.17560192616372391	0.056527326190247536	0.0994339782039368	0.4047916295107306	0.0	0.0	0.08084432274782573	0.05546133371022072	0.1250360126764621	0.08494696417979002	0.08608991637906915	0.05983591938648118	0.11972120308797676	0.046989303825338426	0.1086319760649043	0.10353130016051364	0.20041768066414678	0.08164705488937148	0.07516542549453233	0.09068291259302495	0.1395631414929811	0.11524335500720952	0.11038901721280456	0.0	0.3706081683609774	0.06838854029865266	0.06975054473833174	0.058253555370822274	0.0	0.0	0.053170144462279294	0.05385767790262172	0.11571062487679874	0.06181532729552085	0.11537022966701387	0.0842250757981095	0.15045478865703585	0.01694310683074728	0.24769261637239165	0.07949629289918214	0.09706795077581594	0.05837940669401344	0.06101816200389303	0.05912534144349638	0.10592023128983508	0.11811765904863818	0.07888099059848659	0.11610486891385768	0.06646453837465073	0.04638175494917068	0.07403691813804174	0.0	0.10545457174670658	0.0	0.1435188116279907	0.24246477617264134	0.17193843829666697	0.1715438119932502	0.05958930647036033	0.16317379935040957	0.11603583078755243	0.08634086098576241	0.19809421896099264	0.1998394863563403	0.06733180163451148	0.0	0.08469345291175147	0.08385909223155033	0.044905602690514405	0.07605700247961937	0.06264588166850077	0.09527499492629288	0.07263242375601926	0.08962520705905991	0.2003299447119672	0.0	0.04066345639379347	0.05736876523393377	0.04552750620166351	0.08552496192945631	0.04607235061582176	0.0	0.0	0.08366513641995495	0.1641086683379323	0.0	0.09157375674229606	0.056930564904468496	0.20943686463349384	0.057886361899202994	0.06902086677367576	0.0	0.07500926040251883	0.09866868095552828	0.13959974162570657	0.13412808628059228	0.08228843509994313	0.08904465512662102	0.053237025147137504	0.0645131086142322	0.08684255637457339	0.0821574775716401	0.17316364748146448	0.17302547639626292	0.0	0.0	0.19502407704654895	0.0004161464835622139	0.005758108486840429	0.1048891042531068	0.05266472966657862	0.07425813886488043	0.12981540930979132	0.08393314656761944	0.12359550561797752	0.08800064086778245	0.08935451082352416	0.08743591306526878	0.06426966292134831	0.0	0.0969118272489059	0.0	0.0	0.05833569382809303	0.05842285055768202	0.07940481503967561
ggq3nifm_jkilwp1x_TAGGAGGTCAACACCA-1	0.023238808632067058	0.06079701959851773	0.0787340000823147	0.07649010165864098	0.11050327032899837	0.05283574103798823	0.12099300285184435	0.052241840556447296	0.055406548266280053	0.1670870595429183	0.08146166813775774	0.16131621187800962	0.07527421080791867	0.18462635990725879	0.12692467748647523	0.05624325525296769	0.2050221726473869	0.08655912124845648	0.12644194756554308	0.10091592945217695	0.09831679955091265	0.12111081600209399	0.09424875695193138	0.0	0.0	0.10299625468164794	0.07102147160769536	0.12848734999617825	0.09145343530670695	0.11765512889108394	0.0	0.02778669520242554	0.12296289192917625	0.09137761014618978	0.15993401105760657	0.06861958266452649	0.08295168392065619	0.0981715492148879	0.45746388443017655	0.10525486103183793	0.09862739862525026	0.11062065275548422	0.08742141899705859	0.11328372002529306	0.09491549428760268	0.26056714820759763	0.12919774651433608	0.08701992718161532	0.10664480948965768	0.008304836345872008	0.15928821691779285	0.0	0.5374531835205992	0.13251293026573926	0.06307752375168106	0.12084384315523962	0.06525463459182304	0.09029942937819872	0.08357602611790864	0.10645027049521431	0.1313833898103561	0.02969502407704655	0.061694859447668435	0.16179775280898875	0.04273046969676183	0.06640195995606996	0.3008144581178289	0.08170908812963387	0.0	0.14629821966239678	0.052982962671323915	0.13816520558093592	0.11895858125752472	0.11548360757583825	0.11753165685749956	0.15287013681877246	0.07314497838510964	0.13777694063179044	0.10553772070626004	0.16129032258064516	0.09662488590941995	0.08678509485386794	0.11788267911863418	0.15210914110905535	0.11454507531445257	0.12624463323284918	0.0	0.28375245229177815	0.22228707621966048	0.09208132691278759	0.08728647662974981	0.0	0.07938129286443893	0.002474585339753879	0.07290529695024077	0.14716566697642983	0.09508448120766665	0.1361263042781834	0.0	0.0	0.0	0.299625468164794	0.07264388901628067	0.09134296415195292	0.08822305451518934	0.08856808043407616	0.07612852355608121	0.09386762787117607	0.18548243267344391	0.0	0.35990725878366325	0.08441828666547768	0.07380283574103799	0.0278892455858748	0.09960763331549849	0.08665567654331699	0.0	0.1438937158846437	0.20082040306759408	0.30327636672646585	0.2667819072313454	0.10233021530968063	0.19022750736629515	0.15992681958611643	0.09168608122745639	0.1759620202637859	0.08997681469591581	0.0970661672908864	0.029002208777489675	0.07204939403976322	0.10394210157281221	0.1209967132920584	0.04744069912609238	0.08512246466713863	0.11972718830525882	0.11946562332798288	0.10457373161251378	0.33707865168539325	0.0	0.08774745853397539	0.0744505875592018	0.16708011090033562	0.08458150895488839	0.06270551200735558	0.0	0.04797574460495809	0.08497903503757384	0.1383062504133076	0.0	0.09270458259222304	0.04743782253749633	0.1673689138576779	0.07774419267196153	0.07532059579903001	0.019261637239165328	0.10394287360579496	0.4004658042992478	0.09472800006653415	0.1321772743941662	0.11904941852792914	0.11443814450847027	0.030230069555912252	0.0673354735152488	0.09212963684437449	0.09317334851369344	0.09871589085072231	0.19529159978598182	0.015623327982878545	0.02826606115178327	0.1312199036918138	0.007847333690030319	0.0	0.11308640479723796	0.09425604973891136	0.09004198049141869	0.1007223113964687	0.09221858970842954	0.14050294275013375	0.10437342811846956	0.10494189043829143	0.11806218718464487	0.10713750668806848	0.04795953110559852	0.10263727117659702	0.16639914392723382	0.0	0.03737450036194253	0.16438243404535538	0.09925694288505024
ggq3nifm_jkilwp1x_TAGGGTTCACATAGCT-1	0.05571606919921527	0.09433049957394526	0.03719937989600911	0.14519529159978597	0.09150369618152236	0.04735152487961477	0.15503332346356236	0.06645264847512039	0.09060218505669757	0.3233585569059084	0.09467252035955966	0.24817192794720885	0.1337279293739968	0.16103085428928127	0.26205338564889125	0.12149159797226831	0.20268248224827923	0.10228511666928443	0.11021936864633494	0.1032051423001092	0.11425413783122385	0.12395156106254643	0.10623698689587202	0.0886035313001605	0.0	0.18251738897806313	0.024961034731430434	0.08866467935488802	0.17686400402857771	0.2195607139427364	0.0	0.014963438558944176	0.11327669173519207	0.07584449610952357	0.1390226502586053	0.08747993579454254	0.10295207661458564	0.11107461508745618	0.8436998394863563	0.10746881554598324	0.10779785306607659	0.084169341894061	0.09028448409474514	0.022958315093146553	0.09094199477543827	0.18571428571428572	0.12620553839513332	0.09915306215662478	0.06302152704256457	0.05465605880847698	0.10964980410431661	0.0	0.4437310504726235	0.0	0.05486385261666161	0.19162271650233126	0.06336367581472438	0.06326982819717686	0.10081602445189877	0.15881933297663633	0.12300101064146007	0.0	0.12097172490430917	0.2711610486891386	0.10138883172591037	0.2257328715046042	0.2792342904702455	0.0	0.0	0.0983434572330805	0.06752341244603276	0.13918042007929649	0.09059093664889595	0.092675286562075	0.09236668450151596	0.11461438507987465	0.13258711061236667	0.0939591727541739	0.1472266809345461	0.1535407929028806	0.1269075748276839	0.09614351735717287	0.11098302446617053	0.1313434542699488	0.13244189315413843	0.05859400488065876	0.0	0.21428571428571427	0.20297679848241645	0.09700374531835206	0.0825374691454979	0.0	0.07174473466608298	0.056848582129481004	0.031161048689138576	0.13590155163188872	0.09386858710240979	0.16522618111149687	0.21669341894060995	0.053290529695024076	0.0	0.21776350989834137	0.09911335320645112	0.061187800963081865	0.07912728137447239	0.1119853469753518	0.11473627889949593	0.14078266828118988	0.13925195546383348	0.1714438584422533	0.16604244694132334	0.03454015813566375	0.07768191546281433	0.005751738897806314	0.0	0.11740633088947695	0.0	0.16311314535981497	0.15498484037809881	0.11254839014257388	0.16431383847114184	0.11197948377336212	0.17272925945184214	0.16420718341704207	0.10480647319033298	0.1689809506823953	0.13982521847690388	0.06429069755242921	0.005954095841736291	0.14362489065538825	0.11062843963987909	0.06974699992356494	0.06153598324674801	0.09625327978205658	0.13569860334680173	0.15979634831460673	0.11808661718049178	0.24077046548956663	0.013008293204922418	0.030457959296910607	0.05301904365574778	0.12588160902767645	0.060260684288342026	0.06299121590383726	0.10156946673800607	0.0	0.1109333173568587	0.13554084681467587	0.051453540217585164	0.11075441412520064	0.059899204335594335	0.14794007490636704	0.0937899981238665	0.08301834688206562	0.1942215088282504	0.056426719348067665	0.19648758379756398	0.12892101009932994	0.16445434378776128	0.11712637390321676	0.08496060294621445	0.0	0.06403156768325308	0.10189343764122863	0.11438152475518559	0.17943132309103416	0.2533646129151747	0.0	0.0	0.1802434456928839	0.05403959336543606	0.0	0.14409380457716264	0.10486214113009733	0.1260958142980615	0.06875334403424291	0.11582820452053061	0.061530230069555915	0.11471335507141027	0.12251966710139112	0.13815686991622136	0.05701444622792937	0.0	0.11007760445962693	0.18932966445004967	0.0	0.0230226922229566	0.10635057826069062	0.1008740924325718
ggq3nifm_jkilwp1x_TAGGGTTCAGAGAAAG-1	0.04849295523452827	0.06019063472246993	0.08385122991864565	0.050390583199571966	0.09982419934265842	0.1543606206527555	0.11897749172757355	0.049673622257891924	0.10404390824833014	0.2229993120843843	0.07122381145497154	0.21731763866595327	0.03531300160513644	0.24569288389513108	0.1459485167350336	0.0625368410552185	0.2230776904172448	0.07169481720982084	0.0600749063670412	0.08563496542563805	0.12204299660553114	0.10366409921821772	0.0791083393897837	0.0	0.0	0.33192883895131087	0.05210877707213809	0.0	0.10962924495640954	0.12444609073822557	0.0	0.04742286427679686	0.10688848288123942	0.06257632795648617	0.20759764579989298	0.1400258605314785	0.05401750433190491	0.09341501556589839	0.21395131086142322	0.09840022178372825	0.07423014321418085	0.10125735687533441	0.07936597151306596	0.09266014883992411	0.07603940452585528	0.24708400214018192	0.14173084964322807	0.07218872750525258	0.11047740476380209	0.01927326866261893	0.10347089179999655	0.0	0.31692527198145176	0.0	0.058493485459777596	0.0	0.05627911597241466	0.08214208678941899	0.07242016769030157	0.05918197491231199	0.2380655133464122	0.06963234732095085	0.06832462169540822	0.19689673622257892	0.05114486013362418	0.15628960040550816	0.423577670768682	0.0	0.0	0.12463412331224624	0.061806165473750806	0.17745675049045836	0.10911898437151396	0.11107983673082986	0.0795434278580346	0.14805233891309333	0.11367112222238006	0.14597187189482536	0.14490815052612804	0.12238733840763562	0.08818464183426179	0.07150475000346267	0.09811518069945037	0.16232605916541074	0.09720597437222842	0.12197731929165198	0.0	0.5109684323167469	0.16289702806556738	0.08545296640069479	0.07746922211538339	0.0	0.055887932292426674	0.036717495987158906	0.05681112894596041	0.1563740812705922	0.08399302748519512	0.13176543203664476	0.14236668450151596	0.0	0.002318530408418049	0.21816479400749064	0.05744859741649469	0.10736222578919208	0.0	0.07881252728567818	0.08613105798203373	0.12349225122731923	0.13797803765701036	0.0	0.2617264134118067	0.0	0.04835473515248796	0.0	0.0	0.04969415643572947	0.0	0.1283885696409485	0.0	0.14178705189941146	0.1391941391941392	0.0839578605560783	0.14262353145087756	0.13103436372736843	0.07103616735444875	0.13985069683304033	0.0	0.08285074329357212	0.0	0.08745360815986819	0.08716488421998837	0.12092027822364901	0.08174689472261056	0.07377085567557085	0.09072403338191792	0.11783039058319957	0.0841747354976786	0.20019618334225076	0.0	0.11568872243029546	0.0870935140598062	0.10885743470013133	0.07014161292467257	0.06620538473925623	0.0	0.06622674038404376	0.07450029831073744	0.16440925568560968	0.0991617620831104	0.051847352970948474	0.03667650459966516	0.09630818619582665	0.06092152897931389	0.04929322218194998	0.0	0.11986047660204964	0.18629024643565292	0.12407233371313245	0.1375307350563	0.10523900697478568	0.0907306257722554	0.035864767255216694	0.02154895666131621	0.06872685149111461	0.0829810432142546	0.05862569746999924	0.25608099765403136	0.0	0.0	0.10208221865525237	0.0	0.03178424928023644	0.060616614676398436	0.08523477660158076	0.0809667860229658	0.021669341894060994	0.08584737439626275	0.27223113964686996	0.09019323943829126	0.0995327408819333	0.06564804843854766	0.03462814339218834	0.0	0.09316193585856507	0.2330505235802186	0.0	0.0886759198061247	0.12791702679343128	0.06565534754391947
ggq3nifm_jkilwp1x_TAGGGTTGTCATATGC-1	0.1234884965222044	0.0386461367734776	0.06869846757487207	0.06728196896736223	0.06361581550758345	0.0	0.14247793586726717	0.05887640449438202	0.11302576848064344	0.07418023389130933	0.07359104690565364	0.0	0.060705368289637955	0.21910112359550563	0.15771951727007907	0.049858983776332855	0.20261900227621044	0.08281635681276345	0.05508828250401284	0.06663311434744404	0.07220482593479462	0.12590697907163836	0.07485347640251098	0.1543071161048689	0.0	0.11851257356875335	0.04794472747574848	0.0	0.08913228212633367	0.14550493202178597	0.0900065394447417	0.03948635634028892	0.10432977980620538	0.05924608972928618	0.2556179775280899	0.062199036918138044	0.08691789260802764	0.08038128704260325	0.7300695559122525	0.10368777572508757	0.08356223663332607	0.16556313536650616	0.0797694657160911	0.13964686998394862	0.09093019230163976	0.17035848047084	0.12192967074470237	0.0848797452661525	0.15965984768279773	0.05351617931002396	0.03562367317351007	0.0	0.23015873015873015	0.09746745140003567	0.038812488250690495	0.05977222349614003	0.08123280055351936	0.11774922334367008	0.0892020133088558	0.12860115332025446	0.16821235360561204	0.03374608270274402	0.09388676242608827	0.0696629213483146	0.11910478202613034	0.15161499253752359	0.3795850425063908	0.0	0.0	0.2088985406896841	0.0687079156445279	0.11264765197349468	0.12578726804632256	0.1185239844912884	0.17813447476368824	0.17318514484445463	0.1224922702500509	0.1395758945632828	0.14241127162475478	0.2561141890609089	0.09480582963522488	0.07395375011478085	0.15195534802276375	0.17548981167216007	0.16134341758032483	0.1535058528755432	0.0	0.38558944176921706	0.05292086190962596	0.07039880273881251	0.0662102818119015	0.0	0.0	0.14579989299090423	0.046409844836811126	0.3036805496888288	0.08520892159045197	0.1475143307766322	0.062109862671660424	0.0	0.0	0.23638978063135366	0.07058014216922724	0.05950775815944355	0.11860174781523096	0.126881275705981	0.14033961307763793	0.07484065970168868	0.12108588753853601	0.0	0.24362404137685037	0.15254741097437727	0.14539860888175496	0.11824505082932049	0.0	0.10935895767356442	0.0	0.12233796253191963	0.0	0.17030182859660717	0.14394095292971698	0.06513163963764507	0.14071696094168004	0.1381452907368094	0.07897061886179263	0.07827800283659031	0.1343855894417692	0.1032965620705211	0.018452209463445418	0.10138517329528565	0.09072977757658776	0.12443629137048078	0.06525253571284742	0.0960453363426721	0.04684415416689729	0.14190743713215623	0.09190258012294983	0.28241483859461386	0.0	0.11297386203753244	0.12252541466024612	0.14280850235906414	0.12287683506352477	0.09472123091627836	0.0	0.0	0.07249991054838417	0.05345645391094198	0.0	0.06502682457738637	0.021634822830908368	0.09135901551631889	0.06593011055290349	0.025233435164569634	0.0	0.143217269621764	0.13341516381833632	0.08795815001788106	0.1583914969851089	0.11217780305047902	0.0805224199452637	0.00944689673622258	0.06171749598715891	0.07595775738025111	0.08346981659138701	0.21482075976457998	0.26624686175247975	0.0	0.0	0.047552166934189406	0.0	0.012280567657774721	0.11819457484074826	0.09332141333279151	0.11463349384697699	0.016252006420545747	0.08087810932659127	0.10615302300695559	0.09982010208390818	0.09408736428794365	0.07696527622569438	0.10585339753879079	0.0	0.08804470602223412	0.0	0.0	0.04030151386397256	0.11906819771988311	0.09376787527803421
ggq3nifm_jkilwp1x_TAGGTACAGCCATGCC-1	0.07030497592295346	0.06997998533579058	0.10113045506303933	0.09520064205457464	0.05678033653268691	0.13242375601926162	0.1278862586815025	0.07058319957196361	0.1280277533267747	0.2613314988916915	0.08062544658121842	0.20376315320135543	0.05644729802033173	0.21738897806313537	0.09036323643065217	0.033236299661742436	0.25279538591288736	0.09248957044403668	0.07143927233814874	0.0896856750327583	0.1518827460989922	0.11791882705713438	0.1063319067028023	0.0	0.0	0.1172418405564473	0.02417009793658548	0.10861423220973783	0.10388537437446889	0.1407992756307363	0.0	0.02691278758694489	0.1182809187617349	0.08077267285208031	0.09791332263242375	0.07813893347601213	0.0765385011854448	0.10941215234955202	0.5382557517388978	0.10654782289295751	0.09117768318146431	0.19094435527019796	0.0877190720071294	0.0	0.08932899002297548	0.0622792937399679	0.12731384688706943	0.06605854180532174	0.08322803182951402	0.017109823900248913	0.06367041198501873	0.0	0.15873015873015872	0.18682004637060817	0.048457767558891154	0.048154093097913325	0.05417204762079044	0.08698831023673662	0.09764740182556236	0.07402651447595268	0.2377682658581535	0.025796835588167852	0.06263118903568342	0.10058855002675228	0.0457395288855963	0.1803103263777421	0.33149039890612925	0.0	0.0	0.14125200642054575	0.08037291660357168	0.2218106487769409	0.1114425636661136	0.10639459646329022	0.1222043873729267	0.1201774249025453	0.09470304975922954	0.1256769963201974	0.07468343142500446	0.15847701893370614	0.09832493390614673	0.08939363393347687	0.14167761077873436	0.1581437189336666	0.10680505300577668	0.11919769277949602	0.0	0.33386837881219905	0.32093000632326474	0.09313901101883515	0.09418588169493214	0.15438494090179483	0.07626830098740212	0.019596040663456393	0.06868913857677902	0.13821069527751964	0.08643783383388075	0.12894484223426494	0.0578740859639736	0.0	0.0	0.22512038523274477	0.08658182374073224	0.08187265917602997	0.09696213066999584	0.06880094010444876	0.1005744698825716	0.10297278777468015	0.2259420622181457	0.0	0.36445514535402174	0.0	0.044542536115569825	0.04266987693953986	0.0	0.06848582129481005	0.0	0.14146428664533933	0.2473693597289103	0.21543448840210241	0.23123568067388292	0.08789505728676593	0.19402557668106013	0.11991922539222286	0.09327140116483626	0.1377869499859869	0.1419654003923667	0.07772715827904196	0.010412808165617154	0.09395228753174178	0.09653637074890908	0.0	0.07577509679720626	0.0753502912376373	0.10279023142254448	0.1306213215623328	0.09798988414428791	0.24924201890494024	0.0	0.06224362404137685	0.07726948457285536	0.09115229339948441	0.0739819097641051	0.05644080474995714	0.14945603709648653	0.0	0.0810880977760248	0.1543816617670929	0.0	0.07647390568738884	0.04001622395968173	0.12827715355805244	0.09080903045590044	0.032534217021350044	0.0	0.1266925957937194	0.17807572467189123	0.11906286645763854	0.1624704672930907	0.11967623750260925	0.07034115885461775	0.056280096308186194	0.06824505082932049	0.09949871952708213	0.09632529520823223	0.12466559657570893	0.28324484504259784	0.0	0.01868744209111433	0.06126270733012306	0.0	0.01363092053300721	0.11910819023390573	0.05063291139240506	0.11045602337737169	0.0614633493846977	0.10555609025606635	0.0909577314071696	0.1049272644736725	0.11364526206081683	0.09611177709598986	0.15578384162653824	0.0	0.10760816378793907	0.08232056867690897	0.0	0.044219935165077266	0.27834712104375026	0.08319541357906614
ggq3nifm_jkilwp1x_TAGGTTGAGTTACGTC-1	0.04637060816836098	0.06029368051839962	0.06664060034846551	0.06429106474050295	0.05777399242200893	0.0	0.14132473104874108	0.0	0.09097499093874592	0.2721470610716197	0.06968115378979188	0.2976636347422864	0.05434055644729802	0.17583377920456572	0.20480351941026098	0.07326495633484778	0.17240253557145577	0.07030701905604697	0.0761262707330123	0.0830664213764106	0.12751624871720654	0.13596410191269134	0.08281351752498256	0.1319422150882825	0.0	0.10005350454788657	0.04164049596389606	0.06198884048001223	0.13239228275579895	0.10803802938634399	0.06034124011652101	0.04858212948100588	0.10468678653246484	0.08832089292612294	0.39352594970572496	0.047552166934189406	0.05493051771785923	0.08850509532692519	0.5999197431781701	0.10007680115799683	0.07070682269943232	0.12607009095773142	0.08167257958020868	0.04124714237073788	0.08853035596260976	0.1944355270197967	0.12042120218874067	0.09363622127393023	0.06417510027359417	0.011177797938911764	0.09106128859662749	0.0	0.035134653112181204	0.08230782949884073	0.06403192920046853	0.04028128105174654	0.0582763867176267	0.07345810257746253	0.09205345328604428	0.0930325188752155	0.11274597229653409	0.0	0.07287936782318805	0.15205992509363295	0.07841846044093236	0.0858888795021261	0.4027703465905713	0.0	0.0	0.17912483345398084	0.050772114371859974	0.17877378551535855	0.10823843133016728	0.11993048635042351	0.08064918851435705	0.1652239547504395	0.0879842043210841	0.130986503750778	0.040172998038166575	0.09244205112273253	0.09517809932961949	0.07496997743370028	0.11946349530619194	0.14983928214050865	0.10477369389957468	0.03758368241788357	0.0	0.43169252719814516	0.12369278661413492	0.08594458789866703	0.09028222052812436	0.0	0.028503331874118392	0.09256286784376672	0.022611021936864633	0.1556700740615584	0.07313850387745245	0.13065508687360683	0.07102728731942215	0.0	0.0	0.16884028892455857	0.06591378124283422	0.08767255216693419	0.024968789013732832	0.09085925677915752	0.0679310636140914	0.08916485971483015	0.15564727763764682	0.0	0.3383270911360799	0.0	0.056012573568753346	0.05403959336543606	0.0	0.07592584558876694	0.0	0.15006473926153793	0.21660424469413234	0.14716897995153116	0.14598510104128082	0.0632792752901238	0.1578685596726426	0.07803034225651116	0.0801181063353348	0.1298631812275472	0.0	0.08964896820151282	0.017574186113511955	0.10128156131366405	0.0895710891786302	0.0	0.07117830822071489	0.07430122826815826	0.09603143853434438	0.09942148207597645	0.08985267883419387	0.23898698056001427	0.0	0.09450488476705705	0.06812912430889959	0.060168296123352304	0.07296880589879726	0.0598627582373628	0.0800784733369003	0.10647405029427501	0.08411780320145253	0.12418465681942516	0.07303370786516854	0.07483406359810854	0.05055316798702083	0.16185125735687533	0.06585645494152717	0.047929719187421255	0.0	0.08986706177717414	0.24495640953010417	0.11546447769303914	0.12337307098069628	0.09815265351366526	0.07083001335689074	0.023408239700374533	0.07002407704654896	0.07265294249040295	0.08902052459342764	0.07761981196973171	0.13306169485944766	0.0	0.0	0.07740324594257178	0.0	0.028140844352722363	0.059501095328952015	0.09096450413475018	0.10270815326995102	0.0	0.08840289786978767	0.1608346709470305	0.10620900003857074	0.10599508705635813	0.052481866021903	0.11698234349919744	0.0	0.08067754135169866	0.07735228923029887	0.0	0.057958014666540776	0.1947565543071161	0.08464530365910118
ggq3nifm_jkilwp1x_TAGGTTGGTATAGGAT-1	0.11769217050115927	0.04808275370073123	0.06148907272502778	0.07598715890850723	0.056878610192070404	0.0	0.15151137361238812	0.0	0.09122698009976009	0.1514943055874035	0.07905680342701742	0.07865168539325842	0.054530051721062955	0.22225789192081327	0.15593603234052672	0.049242321190521535	0.18499877574339582	0.08184969946789153	0.0640984483681113	0.06857784585966824	0.11463130103763738	0.1140089533509629	0.07131972060520113	0.0	0.0	0.30664794007490637	0.031893363109777376	0.12520064205457465	0.11083309728385736	0.12470675392023707	0.0478568456096546	0.016033529516675585	0.10277184779879614	0.08527377293437655	0.1301498127340824	0.03631621187800963	0.08822850859754272	0.08727335452857123	0.3124665596575709	0.0767048653417108	0.07129199672220704	0.11449973247726057	0.08014003154797489	0.12199036918138041	0.06613712900890693	0.17859818084537185	0.1450108133140897	0.07526197653629826	0.09107536551954434	0.025437923093028125	0.0886794732390963	0.0	0.2345282682361334	0.0	0.028632163463624138	0.0	0.05482560480181532	0.11220547987416626	0.06871649958509947	0.0917305748766423	0.17121455323702514	0.10651226782847971	0.06405111742190393	0.42915997859818084	0.054940481906774044	0.0499563515530399	0.2515308245645324	0.0	0.0	0.07365792759051186	0.05426337024810631	0.1610624082534195	0.09858468803819251	0.09774342667467967	0.11517745675049046	0.09459795154016663	0.08671524690218138	0.13100561251788034	0.11846798644551454	0.15545660090785135	0.09043498017184402	0.07746258144310435	0.08975631110462572	0.14099571555185245	0.14250800301076438	0.08516358036774589	0.0	0.31309077938291424	0.21484508001361935	0.07773512922511457	0.08078292860143708	0.07738703244321223	0.0	0.047552166934189406	0.07849117174959871	0.1316775083776858	0.07497145773205807	0.12725248835283706	0.012930265739254503	0.0	0.011771000535045479	0.14442883895131087	0.07132920583963923	0.030968432316746924	0.0	0.07545454247046582	0.048539889048463854	0.07862352510489708	0.13345562944278835	0.0	0.35865881933297666	0.06361096248736699	0.08637640449438203	0.0	0.0	0.0971035240698162	0.0	0.11925431295070754	0.26422329231318	0.052371510401913575	0.20925765869586094	0.08607221268980277	0.16762748777308042	0.14867360499836035	0.08515822726832549	0.12042769667167741	0.07151774567504905	0.07578892980413139	0.0	0.09168641239267243	0.09585620081717296	0.16727814721394177	0.1482306103545683	0.06526853909219839	0.07257553673671457	0.09845505617977528	0.09172069121326099	0.26435705368289636	0.0	0.09252323484533222	0.06719774884568892	0.07198793715647649	0.07058801181532383	0.04386334003438836	0.13099696807561975	0.0	0.0668931664790263	0.08722443654901678	0.0	0.05557242635894321	0.0774262586513402	0.09303103263777421	0.06862896333201308	0.05933826955936416	0.16399143927233814	0.07236490101658641	0.12976426525666446	0.11450527698999492	0.11657679104971114	0.09989634993413903	0.0642247037041314	0.0420846709470305	0.06167736757624398	0.0994945638340424	0.0822403007453308	0.0666131621187801	0.2879367823188048	0.0	0.022524109671273277	0.07550829320492242	0.0	0.0046243216387678665	0.10327387261879524	0.07981659453711794	0.1151685393258427	0.10373194221508829	0.08119616988849597	0.10165864098448368	0.1044535365912757	0.09729920467718922	0.09527195887599813	0.07929373996789728	0.06576195340240285	0.08018822625564198	0.0	0.0	0.12073143864287288	0.06725110095896612	0.08290432666051226
ggq3nifm_jkilwp1x_TAGTGCAGTCGTTCAA-1	0.10035669698591047	0.03758000911558964	0.060487577341509925	0.09445157838416265	0.06555945010427927	0.0	0.13758460731298083	0.09048689138576779	0.05564818170834843	0.051287930902698155	0.06480014177001224	0.1415195291599786	0.10321919029784199	0.05305867665418227	0.12543844004518162	0.0	0.14683824396260123	0.07576984616484764	0.10024612092027822	0.06993704053885676	0.07430992290082362	0.08425907748921248	0.06003418057525181	0.0	0.0	0.22251203852327447	0.0006048340195873171	0.0	0.0700516161520788	0.09581429806148907	0.0	0.020224719101123594	0.08127896498156147	0.043859333424507	0.0	0.026417870518994115	0.07010322941670226	0.06362548055966996	0.29728464419475653	0.07099641931102606	0.060436609387132516	0.0	0.06963223145757597	0.12291453864487573	0.08840446290875902	0.0	0.06320280921357307	0.06479596497409597	0.11716357592523025	0.04901481843347989	0.034484544089473414	0.0	0.27697520955947924	0.0	0.07017772186311512	0.0	0.08121885800032416	0.07916712187551649	0.07428802106861718	0.06440758575590036	0.1208311039771714	0.07184896430482306	0.08166989065865471	0.19785981808453718	0.05976961033140808	0.035876207372363494	0.3408834195351049	0.0	0.0	0.03294201575761391	0.06717849319078914	0.020208256163312344	0.088230514130809	0.07802957880171789	0.10048154093097914	0.12067186425131851	0.07357112080190532	0.09540324958233695	0.0063759586231496345	0.15309204508189647	0.08002224766311018	0.06212768897117201	0.09343596478427939	0.14444900526468413	0.14065801525333044	0.09226272038001279	0.0	0.0	0.15107738703244322	0.07425810904071774	0.045089393457632444	0.0	0.0	0.06413857677902622	0.11570893525949706	0.06676804370476754	0.06226184943481753	0.1383061813127679	0.02416622079543428	0.0	0.026692824445633433	0.20281567683253077	0.018134219980126882	0.0415195291599786	0.0	0.0486628786759758	0.061276787474303734	0.06642073348164418	0.0742057122474458	0.0	0.0	0.0	0.059055644729802036	0.0	0.0	0.09560684279785403	0.0	0.09256535065341343	0.1352773319065454	0.08186195826645265	0.07652522259263832	0.06460028412759912	0.10520802718935335	0.1462572705776765	0.063604606251769	0.07438830713309044	0.10112359550561797	0.06748523379389208	0.0	0.06825821464665767	0.07045619144983943	0.062141710616831	0.06447010361472123	0.06428606475218517	0.05923014950523668	0.07857644462279294	0.07621455102426469	0.1461565899768147	0.0	0.10488873035689515	0.037309513901274204	0.0	0.05261491605484691	0.06640927342901816	0.14053861244872481	0.0	0.06631152294912408	0.05165292982487781	0.0	0.0512660332885052	0.034777956126270736	0.05407303370786517	0.0603100484320388	0.04009389185177514	0.0	0.11901675103922295	0.14880558965159096	0.062353590210608316	0.12829067998869792	0.0900477941970359	0.08232771728042927	0.02200374531835206	0.05369181380417336	0.06455349675596211	0.0779657695322707	0.11274172590384468	0.2355846400790221	0.0	0.051155567735452635	0.01208311039771714	0.009928066107841388	0.007834594511962088	0.10168892657762703	0.06530263933193815	0.06670576614396839	0.13757356875334403	0.06611830542024183	0.0	0.0681831892864313	0.07398710596129837	0.05227191146690507	0.11649010165864099	0.0	0.07089581246884617	0.0	0.0	0.06459887325716804	0.09079310202905709	0.06769295597379664
ggq3nifm_jkilwp1x_TATACCTGTCGCACAC-1	0.06260032102728733	0.01787448229395795	0.08380321301669616	0.09073836276083468	0.07846605736997848	0.0	0.17560400401024379	0.06713750668806849	0.10544538221232676	0.08105939004815409	0.08886781650325629	0.0	0.053136704119850185	0.15700017834849295	0.1376255870637893	0.012695994413762459	0.1662268411459042	0.10016894156767048	0.0865489566613162	0.09536758113024082	0.14876895683674096	0.10681567105865869	0.08788535198483928	0.1274478330658106	0.0	0.11690743713215623	0.04533928862214158	0.08117404265076818	0.09689044156988638	0.13200532301655898	0.0	0.013643659711075442	0.1002841372117533	0.08516340480869125	0.11606028179061886	0.05892188336008561	0.11368734691072595	0.09856405362023339	0.30143124665596577	0.10780661639258204	0.10603926190322736	0.10199304440877474	0.08823919428331035	0.15628192032686414	0.08272353885374374	0.07362225789192081	0.08833645817877712	0.057360790301321955	0.12111380531174937	0.0413031846837416	0.07640794628833773	0.0	0.1157481719279472	0.0	0.12395702283342733	0.06504624321638768	0.09413837635482404	0.07924835914717672	0.08835619291112798	0.11546281433921883	0.2156530527317044	0.15569823434991975	0.08866663922843698	0.24515783841626537	0.10502897019750952	0.2212553856551491	0.30616491290648595	0.0	0.0	0.16245449490657687	0.07957539598413035	0.032349672799111	0.10878903283672761	0.11267313961813137	0.1210629570180132	0.145455935183062	0.05991088888573228	0.12160546401546173	0.0	0.19026907609727473	0.08931522047021055	0.09066088290882801	0.1363928206624836	0.17058863171308492	0.16509780449982317	0.08144436179514283	0.0	0.0	0.24660732525901066	0.0825466613937547	0.06709776774939952	0.0	0.1187314558101075	0.036650615302300696	0.06452648475120386	0.16023204077609754	0.07938590838615443	0.15438605907416447	0.006019261637239166	0.0	0.0025563283990250284	0.13249063670411984	0.03170144462279294	0.047790262172284645	0.0	0.08429756406595174	0.08241389991833517	0.0779476781842246	0.11624499987260822	0.0	0.12109862671660425	0.0	0.08002273943285179	0.0	0.0	0.10880222116177173	0.0	0.11654680903097181	0.2795612627073301	0.18512573568753343	0.20510076689851972	0.054308961089278796	0.1709432625716848	0.055713767928338424	0.09177619021446312	0.0960024459221891	0.23265560906010344	0.0864282042404977	0.0	0.10652330844947218	0.10096208975520574	0.03233203393717037	0.09710212464833705	0.07731874458237246	0.1257602873255721	0.09048622257891921	0.10502867516278172	0.16443731050472624	0.0	0.050868953490676334	0.04680657115114044	0.06945863125638406	0.07100591715976332	0.08326060870513799	0.0	0.0	0.09693975620898228	0.06951383002386663	0.0	0.0552340462452822	0.05241719739726264	0.267890583199572	0.06888189392202233	0.1085797131465852	0.0	0.09269662921348315	0.14584710288609826	0.0939656295655597	0.1057346054189887	0.12613577198904957	0.12298347517812395	0.06835205992509363	0.03967362225789192	0.09977818988400422	0.09156432366518596	0.0	0.13421410050623533	0.0	0.04928943350428689	0.10152487961476725	0.13013495035966946	0.0026370098601238246	0.0979032274347093	0.10891900495086386	0.16786022965798247	0.16606474050294276	0.09707263544222665	0.0	0.0716060957602838	0.09975132228687356	0.12513291477876887	0.07056179775280899	0.0	0.09961449287291983	0.31552396239394637	0.0	0.08275894627513927	0.18524920772111783	0.09158148908978507
ggq3nifm_jkilwp1x_TATACCTTCCGTAGTA-1	0.044069912609238454	0.05221251213760577	0.08049690633960296	0.09294810058855002	0.09298872036776187	0.17188336008560728	0.10011583994348257	0.028100588550026753	0.11755812147258324	0.15317587709240998	0.08049949505792918	0.0	0.0340980024968789	0.1659354378455502	0.07484691754354676	0.038441657371385045	0.2102547360593447	0.08714166957174653	0.090187265917603	0.08829146215632286	0.1403836539220588	0.09828573738120258	0.08476999891857534	0.0	0.0	0.1126270733012306	0.11729127410612511	0.08469005579759994	0.1054039593365436	0.019371390157907013	0.0	0.061762083110397714	0.10154267419781741	0.09077298476200073	0.24152844658462636	0.06275637595862316	0.07360065972580146	0.09473765212127973	0.4458266452648475	0.09086687462773958	0.0986110301211167	0.20161182450508294	0.08062827980972592	0.15491998638066054	0.08504075787618418	0.06115569823434992	0.09948473771531084	0.05436257813621475	0.12165264543940135	0.031497894712354896	0.09263190597007197	0.0	0.15052612805421794	0.1151239522026039	0.07123335213222853	0.0	0.08616846438461927	0.07453379610565328	0.0651858401976144	0.0835265442007015	0.12635990725878365	0.14438584422533057	0.08897188953368729	0.10256821829855538	0.054080750709964195	0.29847089634197854	0.34605552583080673	0.0	0.0	0.09672782970866249	0.07173815749181447	0.10539024022170089	0.09611291711134391	0.10584940794217114	0.11280542179418585	0.11854123671940686	0.07046501607503894	0.11074758956552123	0.07749242018904941	0.21519183969347072	0.08574988984357788	0.08282757086445669	0.1277202198550513	0.148164712321158	0.13542091755765343	0.10728314345743778	0.0	0.2386302835741038	0.34996838367624883	0.08097719465574864	0.06568545199850341	0.0	0.0	0.05022739432851792	0.04456928838951311	0.11700599814142097	0.08989675314615854	0.1319980118895268	0.0149812734082397	0.0	0.07074490220557636	0.2531099518459069	0.04543682641595964	0.10902086677367576	0.0	0.04257386417722807	0.07078651685393259	0.060375658246740446	0.09477948482763893	0.07674080868302377	0.15498484037809881	0.056239224778550624	0.19171348314606743	0.0	0.0	0.11638685234190853	0.0	0.1307894465693157	0.13055109684323168	0.2571680357536273	0.14551865113662865	0.08548181767864062	0.1399859833156241	0.12901499853293982	0.08125662029979747	0.07381929051270945	0.07499554128767612	0.0576983602429736	0.017423275850242143	0.08298470449353275	0.09629480429079249	0.007605289306733929	0.051473676337757526	0.06573582772002869	0.07771074334421874	0.10279394060995184	0.09539608633483226	0.2675227394328518	0.0	0.01452549392624299	0.052092622317341415	0.06148158957147721	0.070230259512887	0.06270161604513083	0.0	0.10534450983889186	0.08548329251843327	0.08878147900998551	0.0	0.04225991641721979	0.023395295051692296	0.22953451043338685	0.05689270600988097	0.07110927009440964	0.1673354735152488	0.07687163024241676	0.18166367670663772	0.09656046152524	0.10430681551752123	0.10733540153603639	0.09033415322316786	0.020214686998394862	0.04851524879614767	0.08564987247216985	0.0897433803675638	0.12344263548115876	0.18858295262789646	0.0	0.027574416996176382	0.10426698769395398	0.0	0.005210323829906494	0.09515228605752243	0.06842486674658485	0.04791743836687657	0.03524612092027822	0.08272679322165337	0.0	0.11020453374396343	0.09473213589040486	0.10094073186094235	0.08691278758694489	0.06683204436013425	0.12123124482675045	0.21783994496675074	0.0	0.10180027067006578	0.11612544758612174	0.09633868101586562
ggq3nifm_jkilwp1x_TATATCCGTGTTTCTT-1	0.09388264669163546	0.031210986267166042	0.09265890164766569	0.10875869448903157	0.09746563151745449	0.062332798287854464	0.20476657991657446	0.027715355805243445	0.08877267470960838	0.14453871436214935	0.09270543304036469	0.04859996433030141	0.052256108435883714	0.09011949349028	0.12508174305927114	0.05034868641800655	0.20409717876866992	0.10289345954788019	0.05926163723916533	0.07873067993123403	0.10172003964599285	0.10269408870977055	0.08970441216541358	0.41144997324772603	0.0	0.12192348849652221	0.0	0.042880073377665674	0.1231234066660372	0.21486877666652948	0.0	0.043534867130372745	0.11382084358031842	0.0887407716651431	0.1813358302122347	0.08204030675940788	0.09664197603585295	0.10609342431172286	0.6453317281968968	0.09081562208549701	0.10075121203657951	0.13312600321027288	0.09065504992662894	0.056422977771292376	0.06269867497560822	0.14569288389513108	0.11823156228783649	0.07120672330318809	0.13316940450576598	0.015504687463651802	0.066552753758263	0.0	0.049491706795077584	0.0	0.14573481989212325	0.10509821906290606	0.10544752981527859	0.08565769975264652	0.0968976973821218	0.05546638130907794	0.1690149218239106	0.030956202705801423	0.09131442839308009	0.19529159978598182	0.06686239270508934	0.1563740812705922	0.38719457820581415	0.0	0.0	0.10744972146161835	0.08158938792816257	0.14123828730570304	0.10653791188165301	0.11698731358990158	0.12764401640806136	0.17668443782007184	0.07707022353537218	0.14313831471593452	0.06063848760477974	0.162274115880495	0.08928768136468071	0.09148679203727843	0.154117418162362	0.19339851902678903	0.21073537013357999	0.09735217737410119	0.0	0.11797752808988764	0.0	0.08699684400710292	0.08671695327993094	0.0	0.0	0.07350187265917603	0.032166934189406096	0.15015065754273324	0.08332129155552431	0.14938279680627609	0.07294453361869092	0.06367041198501873	0.0	0.21254681647940074	0.0638118168615761	0.04614232209737828	0.09886451459485167	0.08056537566429343	0.08711948410351722	0.11103601700881417	0.19366098499324824	0.0	0.0	0.09749717614886154	0.11356340288924559	0.0	0.0	0.09406677946003789	0.0	0.14136621566429433	0.42901729980381664	0.08113807320681081	0.1487426431246656	0.11392040737255771	0.1059992916299294	0.14573948463038713	0.09827936702362539	0.13580813099272168	0.040930979133226325	0.08369265309119903	0.0	0.09652899861567599	0.10058855002675228	0.06340288924558588	0.08671763981658871	0.08014934544545457	0.1013326937387379	0.10227227126805778	0.10013581923694283	0.16497235598359195	0.0	0.07072508570635912	0.08780690803162713	0.28756262464127635	0.08388500004748925	0.06659108499950651	0.14642411271624756	0.05891445217287914	0.10461096036086862	0.06809505774282949	0.18815766006777243	0.05854265180107877	0.04259652393034053	0.23274478330658105	0.07316642693849756	0.12558035174925353	0.0	0.10178211301806807	0.12516916879111195	0.08396610084914212	0.16628191486163965	0.12929805872064148	0.12811837207601495	0.0	0.06431246655965757	0.11014560509487967	0.0923140094815036	0.15283191928456777	0.11910935506441124	0.0	0.024311944564068433	0.08447030497592295	0.0	0.01728706463858952	0.11855800195846836	0.10798436854474402	0.10042392064863975	0.13563402889245585	0.09165422194348802	0.0	0.0848042139034683	0.09870021569020866	0.06687391213063237	0.0813697164258962	0.028211488885646188	0.11266594412661829	0.1986547427959948	0.0	0.12655399238347023	0.11429394575461992	0.11530276273828699
ggq3nifm_jkilwp1x_TATATCCGTTACCCTC-1	0.06577492420189049	0.08599964330301409	0.08983962354748871	0.0883199571963617	0.08665552898526988	0.12466559657570893	0.1349405476164503	0.03321562332798288	0.12475534613990576	0.34995796071237484	0.09309194943990622	0.1441947565543071	0.03794364187622615	0.1940609951845907	0.15528208786635753	0.05512782145804427	0.24373588704192398	0.09791868585679425	0.08258962011771001	0.09252866402319997	0.13805050478470998	0.11112586656196712	0.10028065095153564	0.0	0.06463349384697699	0.08018994114499732	0.034126596412869005	0.10976075823587862	0.19872218550341486	0.10894349096596287	0.040841804886748705	0.05701801319778848	0.11945749845145312	0.10171382504732633	0.08921883360085607	0.024233101480292493	0.08753883988395894	0.12278364124271027	0.45746388443017655	0.09344891558162705	0.11314012360266684	0.14125200642054575	0.09232977390617993	0.11338100102145046	0.08147641078903471	0.2514178705189941	0.14577516399818355	0.08451434835375642	0.12811113767365262	0.002209970456184428	0.10279777006852034	0.0	0.23987872302479044	0.1559657570893526	0.09393663326247596	0.1355193762898418	0.07201851571064322	0.07392871849604599	0.09337985345520837	0.07977528089887641	0.1886332560489864	0.12585034013605442	0.05048977239988476	0.5310326377742108	0.08889071810420125	0.14846104024105206	0.31930325188752157	0.0	0.0	0.07068894973719825	0.07143530156038105	0.18450837551961147	0.10169016240902283	0.10089368654787474	0.06886035313001605	0.1378697546434304	0.07532303962650985	0.13155567202804075	0.10977349741394685	0.25261050415091735	0.10160012038523275	0.0964444697518049	0.11741329831217472	0.13656321092636386	0.08274614359169682	0.130107400592465	0.0	0.29659354378455505	0.03492387762050683	0.09133691581175704	0.08538636285277566	0.0	0.0	0.18867041198501872	0.08591760299625469	0.13967503027230999	0.08989414951852416	0.12453532949464759	0.0	0.0	0.0	0.274812734082397	0.0793778185431476	0.08880684858212948	0.0	0.0953037449901033	0.09199966207653966	0.10821060140989178	0.15736706667685801	0.0	0.32209737827715357	0.036561441055823075	0.03507891920813269	0.14800695559122526	0.0	0.07207207207207207	0.11106015439883819	0.1596545915219499	0.0	0.2179208762156548	0.12174342511421163	0.11262522831682072	0.19450787119722077	0.1710246983896857	0.096332115553372	0.14733284075178135	0.11556982343499198	0.08313793682266914	0.008958581992289858	0.11477489872353436	0.10879119636768952	0.08442253305816709	0.09230397487012203	0.09440398503741813	0.10650480003443971	0.11738730604601391	0.1153489899412335	0.1734439093989656	0.06076110219368646	0.10445276737411568	0.07650159522818699	0.1348314606741573	0.08100715188009916	0.05890305287599931	0.0	0.0	0.09989623612563833	0.14202752177755334	0.07945425361155699	0.0676875912830969	0.011978114913961235	0.175561797752809	0.10728148256238144	0.07920399040370045	0.11851257356875335	0.10602131950446557	0.3126239259748843	0.11413379463679284	0.13236965029667971	0.11207463284603407	0.1067165529213868	0.055444087747458536	0.0	0.1028284685751687	0.110822850174823	0.24015898494229151	0.14890727250277813	0.008560727661851257	0.008965274243432643	0.12352862493311932	0.0	0.011720043822772554	0.11925961819962244	0.06895313949786998	0.0953821459439437	0.1512841091492777	0.11072095222226706	0.15719636169074372	0.12176586765882494	0.11238341163946852	0.09110673141394234	0.04027822364901017	0.09596770270927574	0.11504392403268808	0.12038523274478331	0.0	0.08814087432725899	0.11211260649462897	0.1340496843786126
ggq3nifm_jkilwp1x_TATCAGGGTACGAGTG-1	0.04728018548243267	0.08391098428551612	0.07944053449671427	0.06985553772070625	0.08568371168692196	0.12693953986088818	0.14914782319603961	0.07439272338148743	0.12912891144134347	0.2664908660093251	0.07294183567174335	0.0	0.06588862136614945	0.13773854110932762	0.17380060638487604	0.08567075659058139	0.15780214199562895	0.07509816616035275	0.06334938469769931	0.0796997881806255	0.11363137997877361	0.1002709870626773	0.09193054136874361	0.1337613697164259	0.0	0.09497057249866239	0.08051271314583479	0.08033325689826493	0.12891448714317189	0.07026930622436241	0.07680875096605434	0.06818262885678616	0.10445262282861949	0.08731558325955464	0.13487604779739612	0.0356251114678081	0.07786629753437299	0.10024820739106453	0.3786115569823435	0.08614387520471896	0.07414932372502141	0.11082129481005885	0.07873603393017223	0.0	0.08509977024517672	0.06206527554842162	0.08860847709870465	0.05121102976679847	0.10243654398567141	0.06104171028450462	0.07393983327292497	0.0	0.1492776886035313	0.10959514892099162	0.10537503795930762	0.0	0.057884252409011766	0.06354715543491354	0.04889738981106807	0.07005528803281612	0.12573568753344033	0.05082932049224184	0.06513149771576737	0.1743713215623328	0.0787477191971574	0.06761285235560813	0.2521253195410499	0.0	0.0	0.09558430113618481	0.05177826907739988	0.15202151157207336	0.0960171247302769	0.09992840702676158	0.06543606206527555	0.12563536650615303	0.09145489756009792	0.09661802120527184	0.12484394506866417	0.15952985035986122	0.0899963215623328	0.0806656724977903	0.09729558830682426	0.1332641041664114	0.10154074960778446	0.0769551997285623	0.0	0.15373640092741217	0.12267133615448222	0.07818642845511434	0.06772347725929019	0.06196799455226421	0.049078262561408625	0.11189138576779026	0.03856607811663992	0.0839176593168314	0.07529040211726999	0.11836972704853371	0.20260388799714643	0.0720171214553237	0.09523809523809523	0.1203517924023542	0.05431093785828938	0.0580203317281969	0.0	0.06841032408000079	0.08634789220241615	0.11556982343499198	0.13303523656653674	0.0	0.39423934367754593	0.06218417454372511	0.0	0.0	0.0	0.08463118013679811	0.0	0.13147221922216057	0.0	0.17319736883517453	0.16403945617428764	0.1117396358000775	0.11957889660057724	0.18971677108683271	0.09181357983562775	0.22789540285527443	0.1193151417870519	0.07496800218214626	0.014501104388744837	0.07915445828768461	0.08905934667232399	0.06814186348696782	0.06474050294275013	0.072925063259198	0.10728584343462298	0.11055878812199037	0.09372146921983819	0.3019439985732121	0.07193017656500802	0.04218932683352159	0.05439133622654222	0.0	0.07510898781426006	0.05550187785379233	0.0	0.0	0.0730000074889725	0.19059642541526142	0.0	0.05337440168900843	0.04062030756485269	0.1492776886035313	0.088238032700312	0.08871399230224891	0.0	0.08527801786228753	0.20709407358448997	0.11833653528943743	0.11734328878628841	0.08575663348424975	0.0992605594497115	0.05500936329588015	0.05878812199036918	0.08679788267439625	0.08698183022882526	0.07628219827256745	0.07354817467177018	0.0	0.03890172128045518	0.17868289637952559	0.0	0.019707508471553416	0.09062458988259285	0.05261054784593399	0.06621187800963081	0.1704788657035848	0.09761251047409307	0.10925628678437667	0.09436679197214203	0.09608838561173533	0.07887518540341752	0.14116639914392723	0.0	0.08766514384491912	0.281816097225407	0.0	0.10900764800302143	0.14791949623410297	0.08503619180687354
ggq3nifm_jkilwp1x_TATCAGGGTGCCAAGA-1	0.07075084715534154	0.10135346689653806	0.06513149771576737	0.06124665596575709	0.05637632259966587	0.0	0.13767291579007518	0.07790262172284644	0.09506549992233211	0.228770159749293	0.06748431498843006	0.0	0.035257267701087926	0.1270019618334225	0.11322156827774806	0.100198601626901	0.18413726183674764	0.06932631517115709	0.07623327982878544	0.06396195883651633	0.09817645975317738	0.10051830124985084	0.07718113674260724	0.1803103263777421	0.0	0.11443285179240235	0.03282387698606556	0.0	0.07464671261763133	0.10558230782949884	0.061054634088341955	0.061120028535758875	0.08962671517943908	0.09716953743758802	0.11499019083288746	0.05805243445692884	0.06507674711983547	0.08700221661698387	0.3691144997324773	0.08456436503924314	0.06808070081750447	0.07811663991439273	0.07455031889018737	0.11488885646189018	0.0898758379756397	0.06249331193151418	0.08085706192589395	0.05941614793354996	0.07913740043790247	0.028694721660036754	0.08139595091389219	0.0	0.15302300695559123	0.10736579275905118	0.01921825517331135	0.1231368952075212	0.06025622927134474	0.09305589404418747	0.045350711097868465	0.08129718803876107	0.0898876404494382	0.0199877703890545	0.09379072862218929	0.027982878544676296	0.07985896749941694	0.1498690546591197	0.3494441471969562	0.0	0.0	0.1092227153033498	0.054004260173435494	0.12613354186387896	0.08172154464805101	0.08158133409744252	0.06158373461744248	0.10791198501872659	0.05926220542905439	0.10228104082724583	0.07967718922775102	0.11962581335542553	0.08236651402133888	0.07133426731173076	0.11746193881025342	0.12832208104101062	0.08769758141306418	0.03159378303253337	0.0	0.4062778669520243	0.1488885646189017	0.05728786222191205	0.06302682506055975	0.0	0.04946738654603823	0.15228731942215087	0.048999464954521135	0.16941229478189856	0.07467464418173841	0.13023633132118215	0.09336543606206528	0.0	0.09143332738838357	0.1048354735152488	0.07916762210502179	0.0765008025682183	0.0	0.0583298046591629	0.08211540086170482	0.09359541175034966	0.17967336747433055	0.09172208209126347	0.15935437845550204	0.0	0.1509162653825575	0.0	0.0	0.08175350310181771	0.0	0.12833518923354426	0.13028357410379882	0.203254335442042	0.192630091506496	0.062434272430397966	0.1784866502385097	0.07200676573637792	0.07995845265296188	0.21586961875886435	0.0	0.07151643428907144	0.03379017985759559	0.10100979218154178	0.0836059896484043	0.05285484980509057	0.07515950683765109	0.06375452393802818	0.04241619158318112	0.09843499197431782	0.07961777660944025	0.2030051721062957	0.0	0.03909795295563086	0.04076749301468403	0.0	0.05938371625493492	0.04484382386095051	0.11556982343499198	0.0	0.066542016880144	0.12296427218785506	0.09158195113251293	0.10405043888189956	0.017915393776212915	0.13249063670411984	0.07271476517062392	0.04354579816703775	0.0	0.10468370580730131	0.2274887483083121	0.11375676777085637	0.1531612771355228	0.08766528226648145	0.059705686494143366	0.033925227394328517	0.05733012306046014	0.08294036061026352	0.09056344643945897	0.1470992891538638	0.1311272996666255	0.0	0.0	0.21754057428214732	0.0002972474882587242	0.03783535886264618	0.110017464692046	0.08918327678105803	0.052846030374120265	0.17489299090422686	0.08335980963281943	0.0	0.09863924385513619	0.0922714840266631	0.05626104801186582	0.060310326377742106	0.0	0.10561431909746516	0.0	0.0	0.11065999433481258	0.08636868749228299	0.07766291395563096
ggq3nifm_jkilwp1x_TATCAGGTCTATCACT-1	0.13037274835027643	0.04410360065790778	0.07888491034558451	0.11552701979668271	0.05913890435789083	0.16573033707865167	0.12235918693865677	0.029727126805778492	0.08284229965998723	0.14022013299701902	0.0885202073386429	0.10754414125200643	0.06725967540574282	0.13841626538255752	0.17840794245288627	0.022036618875316265	0.14529658749807292	0.09865676768682856	0.06499732477260567	0.0770156026428152	0.08551079300756957	0.09217024454272858	0.08949190513497265	0.155912252541466	0.0	0.0	0.01819154628143392	0.0	0.09918012148679696	0.10042392064863975	0.0	0.0	0.109228261477599	0.09491178947519956	0.0	0.024366862850008917	0.09583449914343636	0.10176916196177833	0.3547351524879615	0.09893759692360497	0.09041859380227052	0.12269261637239165	0.08646162997221446	0.0	0.08615805872910962	0.06789727126805778	0.14070347240019604	0.09003445170888306	0.12503747215676453	0.025112243236327263	0.09692952933257391	0.0	0.0	0.0	0.08028574320709152	0.0	0.09360507369510773	0.08951506951389297	0.08050672331100239	0.10463111586707093	0.11423220973782772	0.014408010395169304	0.06059390048154093	0.16013911182450508	0.07614566041532334	0.15879586606966856	0.3387432376196421	0.10502178399449667	0.0	0.1081316421699766	0.07590915668083359	0.10031416772989807	0.10303698691205891	0.10436429750557233	0.07631532013554486	0.1330806198884048	0.053428789234695566	0.1364980181478691	0.0	0.2309497920226445	0.0818462216347213	0.09168822494686736	0.10805486648183277	0.12378440526223355	0.1301611484433804	0.10532565999817302	0.0	0.19903691813804172	0.14402451481103168	0.08253580539853134	0.06490906142296558	0.0	0.0	0.04353932584269663	0.07853397538790798	0.050688519050435074	0.09284405962828009	0.13160217887067946	0.010255038344925985	0.0	0.008085131680637299	0.10460139111824505	0.06409080486127035	0.0882075976457999	0.0869746150645027	0.06650319878416659	0.07803779110698093	0.0835985093820694	0.0814288262121328	0.0	0.06732655609060104	0.0	0.038456393793472446	0.0	0.0	0.07277341547004468	0.0	0.12509388123976617	0.12413055109684323	0.05306392219809272	0.19732202878270294	0.11482444973339975	0.09448451005659425	0.07935932618788726	0.1006438866660759	0.14571921152980544	0.06625646513286963	0.08471028860982595	0.033200257919359044	0.08452020009002352	0.10336483387633874	0.0034777956126270733	0.06353808890960033	0.08777549585164521	0.13390896846921643	0.0879079721776351	0.09679145307996341	0.0831103977171393	0.0	0.1263698155083923	0.07398985395240076	0.06172479206187071	0.08242549729153013	0.05799659233170742	0.0	0.09821057012068247	0.08409283995982582	0.10305937802466018	0.0	0.0666175003253655	0.051045064636945754	0.09186062065275548	0.06381355402222176	0.07696025129877974	0.0	0.034561880067498045	0.22430994869858056	0.10025310700632352	0.11661586740490919	0.10913728115320295	0.09432582345038897	0.0	0.06122257891920813	0.10617380147215426	0.08803364565057797	0.040778108996407554	0.1551220315265259	0.03360085607276619	0.0	0.06645710718744427	0.0	0.0038727101327422353	0.09051859030659115	0.09716154987097954	0.11049718072189982	0.028424291064740502	0.08615888056480932	0.20823970037453182	0.08821624144891503	0.0946934704944712	0.10356855016220683	0.12498662386302836	0.0731066686122866	0.09422288073973467	0.3535886264618207	0.0	0.10178453403833443	0.08103881137589003	0.12015975589358602
ggq3nifm_jkilwp1x_TATCCTACAAGAAACT-1	0.05065097199928661	0.02179814913897311	0.059342031252143615	0.08191546281433922	0.050392548672759635	0.12854467629748528	0.20224199639493629	0.07678972712680578	0.08226237939902312	0.0	0.08302477340085584	0.13197788478687356	0.08146067415730338	0.17841983235241662	0.1760002377979906	0.009939149912488324	0.2288997107126987	0.0838568223406388	0.03383627608346709	0.06157746391700524	0.0798445736740082	0.10775681220673541	0.07847837410398772	0.0	0.0	0.11844569288389513	0.020238676809267917	0.08950546510739127	0.08744059421521418	0.14322755895789605	0.0	0.02689495273764937	0.09485915889512644	0.08848404580757077	0.16702336365257714	0.10522561084358838	0.0849176079049288	0.0822864827680237	0.3782102728731942	0.09926452601881901	0.08719911364550116	0.1663322632423756	0.07986987291676348	0.07952721435867503	0.06993752557202657	0.17030497592295346	0.0754414125200642	0.0659998173015438	0.11451111642361941	0.05081768906878824	0.0743713215623328	0.0	0.12903513465311217	0.0	0.113733315980507	0.0	0.08636714576765084	0.08377243479308306	0.07077978873713248	0.10989834135901552	0.09779442363712026	0.01570740655812887	0.06908946234788932	0.09507758159443552	0.05244360300540076	0.05384247134690659	0.4651923191249034	0.0	0.0	0.09874211857027455	0.0733668493897453	0.012594147425608099	0.1053560631460101	0.09506397301274558	0.0920991617620831	0.13355833906596346	0.07226901897280738	0.11424312903331477	0.0	0.24888244533043374	0.09173521936864633	0.0775338866411507	0.13127827228950825	0.16869555095389216	0.16535172438809842	0.11452583225671743	0.0	0.09381130729445336	0.0	0.07762501841642047	0.07509918772689951	0.0	0.0	0.04561262707330123	0.03479935794542536	0.15516318887105404	0.0591752488742565	0.14799905849886477	0.011815587658284287	0.0	0.010284763093751858	0.0971107544141252	0.03326454177176488	0.0631995719636169	0.0	0.06978568638456968	0.09225310467179183	0.06889883885744323	0.07163239827766313	0.0	0.0	0.0	0.1471709470304976	0.0	0.0	0.07968562462944485	0.0	0.11844243419623382	0.0	0.09224813520913984	0.1361210574693721	0.07272559546871829	0.15515565301923903	0.06227238992733737	0.07970046426692601	0.0530289519053564	0.069199215266631	0.06971458995583252	0.0	0.08125897050455638	0.08908518759238994	0.061683100206374686	0.06053493041532186	0.07614935479122713	0.0629754678572966	0.09723949973247727	0.09706362261635912	0.14272338148742644	0.027086677367576244	0.04488437072706736	0.06277866952024255	0.23026411790456736	0.06613985265670659	0.06911047390484502	0.10914927768860354	0.0	0.0651715349148379	0.05437023944788116	0.10781166399143927	0.04586930429627059	0.03584804708400214	0.18382156233279828	0.05994593956070682	0.06625934172146568	0.0	0.08330246532493724	0.17366946778711484	0.05964786799624082	0.13181656957695337	0.1134386389210796	0.0620768232925698	0.0	0.03163456393793473	0.10360973886663861	0.0904044103923252	0.10498356646029199	0.2047166316829238	0.0	0.03205052917302849	0.026819154628143393	0.12210926817668391	0.0043058421870620905	0.04886075693792463	0.05685704803895673	0.06339259990945384	0.030765115034777957	0.08057039780683099	0.0	0.07819971536767316	0.09432493005395041	0.0726036396638018	0.02925628678437667	0.0	0.10658380321301669	0.332874722922877	0.0	0.07083057942278034	0.10989010989010989	0.10876578222447698
ggq3nifm_jkilwp1x_TATCCTACATCCGGTG-1	0.06131621187800963	0.034318213344430575	0.07326007326007326	0.14554842161583734	0.03715836254244876	0.0	0.17824286909047463	0.07454253611556982	0.06822002450853484	0.0	0.08438737860658709	0.0	0.05450775815944355	0.15191724629926878	0.12068248023304202	0.011789137669922282	0.2025464537367032	0.09408704513153308	0.11687533440342429	0.07461156268298026	0.08344078099097439	0.08754633532339458	0.0797444437675702	0.2982343499197432	0.09170679507758159	0.0	0.021262242073184917	0.09019338072307574	0.10637963050388695	0.16772989806697672	0.0	0.019564829677189227	0.09233855388301962	0.08505783529716618	0.05849830568931692	0.030653647226680934	0.09196400960136658	0.09919515938777576	0.4380016051364366	0.08350747549390755	0.08019850903387973	0.14907704654895665	0.08077313220100289	0.04766768811712632	0.044975293488181786	0.17875869448903156	0.08286460651676401	0.0698169100471101	0.11615799399686562	0.027240793728336474	0.08729871071299125	0.0	0.14312466559657572	0.21482075976457998	0.1359304730091247	0.09409156921195444	0.10390687768720927	0.07032626569069889	0.10740637505086136	0.047589322870221745	0.1964805897390167	0.10567148207597646	0.06571798987529325	0.08550026752273943	0.05507310001692024	0.12860803694629833	0.4576422329231318	0.0	0.0	0.0689264469832877	0.08467178829697379	0.04652151843163079	0.09783349564820125	0.09111325805505474	0.08364544319600499	0.10668424673240083	0.10606211262470584	0.11156926655092213	0.0	0.17987883808833427	0.09181095190885342	0.08294555788280675	0.1385548908020818	0.16234443859025727	0.1465888583580452	0.08212295606102128	0.0	0.0	0.15691424680188726	0.0870464714138383	0.06712586082943542	0.0	0.04922418405564473	0.04735152487961477	0.09531300160513644	0.09656162879107882	0.07262949467493059	0.15381970476894924	0.01301943998573212	0.07367576243980738	0.011949349028000713	0.062265917602996254	0.047466177482228845	0.05814874264312467	0.0	0.06293185227492804	0.07493452732955985	0.08906160532417186	0.11244872480827536	0.0	0.07258783663278046	0.0	0.09834804708400215	0.0	0.08480470840021402	0.1496464361632901	0.0	0.10867009542678877	0.257446049580881	0.16252793252132314	0.12669602557243007	0.05317245069279165	0.13562272511473333	0.05775039265434336	0.07976627000017573	0.045470372918205985	0.15632245407526307	0.07583482831334781	0.01344473254585614	0.09844327244006217	0.0938043856194357	0.1120920278223649	0.10510479412255418	0.07584444896156785	0.13972681930837685	0.08024511771000535	0.09395469417216427	0.13951310861423222	0.0	0.03392584665992906	0.04821849672036938	0.0	0.0630182263717268	0.06900528292477676	0.0	0.0	0.08429337800089369	0.045178278355907445	0.14865346887818798	0.056035168394718955	0.03404442603427743	0.2102394328517924	0.06961289112171937	0.11035744489894544	0.0	0.097049018397333	0.1381046800742769	0.06156072488959489	0.10271069670135445	0.09950466305331021	0.0979441166168189	0.01513175494917068	0.048127340823970036	0.0967829741256162	0.09156860091828736	0.10112359550561797	0.11145408898217887	0.0	0.03685288859309139	0.0521669341894061	0.08049461982046252	0.004637060816836098	0.12421636027741603	0.14573555207888872	0.12353376960118533	0.032303370786516857	0.08740800995163893	0.0	0.08253051786666192	0.0932645925294275	0.10814014127909734	0.02307116104868914	0.0	0.11098763907752672	0.2718795383321868	0.10647405029427501	0.024800931608598496	0.12147590237477877	0.12362784860892796
ggq3nifm_jkilwp1x_TATCCTACATCGGAAG-1	0.02660959514892099	0.07561579771317599	0.05873839019906436	0.04372926698769396	0.036055513698256186	0.0	0.1264525445827944	0.12162653825575175	0.09963237197742453	0.24203164411832148	0.06434404673866494	0.12350633137149991	0.031389334760121276	0.13001605136436598	0.07484691754354676	0.05439326749553373	0.15528108024775325	0.05909047376425564	0.0745211342964152	0.06305230008477661	0.09021217623170101	0.11070918546062027	0.07248284241848112	0.0	0.0	0.36075441412520065	0.031079163468025216	0.08667736757624397	0.09679602177949832	0.036534002826137654	0.0	0.10957731407169609	0.09025524029563353	0.07318126525059562	0.25650971999286604	0.048666845015159624	0.0916056763907501	0.08224516651482944	0.11563670411985019	0.07657751053977468	0.07209303039324308	0.04621455323702515	0.07081611183577859	0.10657133129043242	0.0591500645201901	0.1671482075976458	0.09412304247541713	0.07077281446971773	0.06740434639071981	0.05714518342754786	0.05303854053400991	0.0	0.0	0.1488318173711432	0.014692059635879861	0.07972177635098983	0.06101261278218421	0.06897884749523081	0.062347215680997554	0.059984543130610544	0.11182450508293205	0.019108767102346557	0.06530298665130126	0.09218833600856073	0.05718127066441673	0.06964039311762553	0.41590868557160693	0.0	0.0	0.0784733369003032	0.04573797577825562	0.14031910661124145	0.08876146591817612	0.08338933137910719	0.041412520064205455	0.11076157991286402	0.10997788794348405	0.09420076216682499	0.14709291956482967	0.11292911510381608	0.0815619787240739	0.06591165234663354	0.08375650566661802	0.13546657191052078	0.08475936556302201	0.09776977384541101	0.0	0.21767433565186375	0.15915170971350748	0.06381929420522484	0.0769699314656543	0.0	0.05506104382508877	0.051364365971107544	0.06447298020331728	0.08490326940947876	0.06255345572986842	0.1218522748937317	0.015783841626538255	0.0	0.015575768384757148	0.09951845906902086	0.07684781777879691	0.07990369181380418	0.1336424707211224	0.061838783903993805	0.0824167159471713	0.14431209108914608	0.1768580091212515	0.0	0.11539147494203673	0.0	0.08751337613697165	0.07423756019261638	0.0	0.1222000491663413	0.0	0.11300135685547193	0.0	0.1990998646649671	0.21036890699812047	0.05938635818527333	0.12241237688302098	0.1279276480436321	0.0766603141700308	0.10290708043517033	0.0	0.05837241263546617	0.0	0.08123349214841992	0.07567190429815254	0.047848352824275776	0.08270192213649988	0.07493790902357705	0.04948248187302817	0.0969234884965222	0.0755639994494652	0.19083288746210095	0.05413991439272338	0.04956106454233795	0.06190178942987932	0.0	0.05188991360123599	0.06085882591282395	0.13590155163188872	0.0	0.061754899244196255	0.10210351025904618	0.0	0.07446965424493514	0.013833514558414885	0.09386704119850187	0.042172701562749715	0.03552011598405219	0.0	0.12604436761740132	0.1320932867529034	0.08898942938647195	0.10521458930750686	0.08934899600995233	0.06429399016902049	0.03512907972177635	0.03818887105403959	0.07239736736845932	0.07313675078079311	0.08946724757318658	0.14335103099148042	0.0	0.0	0.14526484751203853	0.0	0.005465107391271115	0.06688068485821295	0.03990491090476868	0.0509425031896942	0.03651685393258427	0.07349579259691619	0.12605671482075975	0.08205777897775655	0.08890115034777957	0.07114750323397742	0.065553772070626	0.0	0.08566215307788341	0.11809218069250171	0.07421845142551403	0.061829226072451456	0.16010207021442976	0.06429047332581128
ggq3nifm_jkilwp1x_TATCGCCCACGAGGTA-1	0.08509006598894239	0.05601727998731744	0.05431397566229027	0.06263242375601927	0.058330876491848746	0.16934189406099517	0.1253305074620663	0.08111289459604067	0.08418163931030911	0.19074371321562333	0.08214609467919423	0.38764044943820225	0.03193552701979668	0.14451578384162653	0.1516556685096011	0.06444124021728287	0.28159715609725133	0.08472311077229154	0.09831995719636169	0.08478475617155008	0.09079984913471743	0.10493338876250524	0.08722846914185411	0.0	0.0	0.23388175494917068	0.0	0.09019338072307574	0.07446574135272087	0.03147164944917754	0.0	0.0449438202247191	0.10957709105864481	0.10141631096939203	0.13282504012841093	0.05033886213661495	0.07086652824205654	0.10355402409977049	0.2903959336543606	0.07958044358298758	0.0869883691547816	0.1085139111824505	0.08331907924163852	0.19845323216109734	0.06693182891133982	0.13568753344034243	0.14044044584125784	0.07507927808010022	0.1173153618766815	0.03546421011003326	0.09941490187956299	0.0	0.08034599607633315	0.11137863385054396	0.11107254927479647	0.21715202935106626	0.07906821916996495	0.10038685749021652	0.08971142786657824	0.09978598180845372	0.10775221449378752	0.07853703279064435	0.05920484010371651	0.1617442482611022	0.11399669826636119	0.26783250260482666	0.47191011235955055	0.06726286020025989	0.0	0.15052612805421794	0.06137543703793439	0.08902333621434745	0.09732546853322624	0.1053177434773899	0.13675762439807385	0.14985572880837728	0.09464623077032344	0.11530093578362324	0.13826466916354557	0.17368266625243792	0.07947195732225475	0.0814922656089558	0.09796196313050246	0.14406610058038138	0.12130569233978108	0.07266178600790824	0.19850187265917604	0.36918138041733545	0.28221216985261927	0.07716674033234854	0.07172291028985674	0.048543217082542924	0.11552118293691327	0.047017121455323704	0.11104333868378813	0.13956238911886457	0.08715773687478764	0.14289292437297085	0.07856251114678081	0.07303370786516854	0.011830450032697224	0.19000802568218297	0.09323549644576933	0.07502407704654895	0.1431543903454016	0.07015988997101563	0.07205936188786573	0.07401462457642233	0.16750745241916992	0.07467706183597034	0.30818619582664525	0.0	0.14593365436062064	0.0	0.0	0.10647405029427501	0.0	0.13788159232513883	0.12582486177991795	0.16875963868693544	0.12141416635798659	0.08229737458718474	0.11374614729575958	0.08479607863442586	0.08351308393708225	0.13372739857491062	0.2236490101658641	0.08279828785446763	0.0	0.10423705062549364	0.09974641289960272	0.10089429030038982	0.052647324484946814	0.07412249036801316	0.10325762747304786	0.07137005082932049	0.09873425676252788	0.19435527019796683	0.0	0.08568654261538157	0.05221647543744922	0.12111484021596382	0.06215075618705696	0.05411491530178123	0.0	0.05291005291005291	0.08377747100727512	0.13897355432515135	0.22659176029962547	0.09793645973421254	0.05725849600441844	0.10423354735152487	0.07642256085273742	0.03641761162602047	0.0	0.12573568753344033	0.19236458628395178	0.09862856477515615	0.12978159323317762	0.1053163846281194	0.08179652104961296	0.0	0.058012306046013914	0.10357649332232075	0.08849170057361852	0.264885729572728	0.22529530394698935	0.031389334760121276	0.04901538581998982	0.13135366506153023	0.0	0.0046243216387678665	0.1035868237479431	0.08526186751190307	0.10276988928674322	0.03216960941680043	0.0923738253405956	0.1019796682718031	0.07441978224341306	0.09723789738273586	0.11696500531659115	0.10966292134831461	0.05238581643076025	0.12107118848691882	0.0	0.0	0.10386176942687188	0.08280857719059967	0.1007668985197075
ggq3nifm_jkilwp1x_TATCGCCTCCAATCCC-1	0.0749777064383806	0.030358876800824365	0.10250922610473172	0.10500802568218298	0.08429696116006595	0.15409309791332262	0.14460772855013065	0.01752808988764045	0.09973247726056715	0.1653290529695024	0.0736611935262905	0.16604244694132334	0.06138532191902978	0.18009630818619582	0.1414006301646751	0.04946903537648158	0.20809641700900508	0.07888945500701688	0.028871054039593367	0.0901979179645795	0.09695725776035226	0.12282084444803708	0.08304019169078622	0.0	0.0	0.33714553237025147	0.11389489845767325	0.07161965909959489	0.13422560035250056	0.13581923694283246	0.03697758753938529	0.011788835384341003	0.10110352433100266	0.07551819034662789	0.07749242018904941	0.04291510611735331	0.09450670279450818	0.08751557106292258	0.599250936329588	0.0944165014548733	0.07944453481222769	0.14840823970037453	0.0778777064627119	0.1045770708692057	0.05771409687470494	0.09320492241840557	0.10209027431197198	0.061468243093345865	0.11964148158267211	0.02681043106055319	0.06451612903225806	0.0	0.09951845906902086	0.1441947565543071	0.08251268925426229	0.0	0.07886430932948518	0.08912569086696977	0.09409111151693403	0.06342666904464657	0.2742999821651507	0.009898341359015517	0.08689001385630599	0.013857677902621723	0.060711656217274194	0.13936526710033512	0.4668569050591522	0.0	0.0	0.14009798676024718	0.06102715271678596	0.05152899534922007	0.11791632740198373	0.10830148840692533	0.07872302479044052	0.17036660169685852	0.08646429636784614	0.1452061562987956	0.037007312288211164	0.13802447401577522	0.09608738158184622	0.07726149052487295	0.1486259059292767	0.18619888988273928	0.1565098711356567	0.07434522178287593	0.0	0.2831282325664348	0.19174084342623668	0.08336473817665806	0.08952626128352174	0.0	0.04367916727467289	0.03524612092027822	0.09756019261637239	0.0959702627354904	0.07593349814296259	0.15576085200261877	0.10709827001961833	0.0	0.0014267879436418763	0.12142188336008561	0.07404647252159291	0.07952915997859818	0.08209975625705963	0.10952348127504949	0.08676466447016418	0.05353270817493171	0.08946724757318658	0.0	0.28705189941145	0.0	0.05587881219903692	0.056848582129481004	0.07775994292848225	0.06966436741717641	0.0	0.1156368592954531	0.27742108079186734	0.15277122084788972	0.11598139688027329	0.07211675061345732	0.12999344380892094	0.12026441602374911	0.07680912486226599	0.05399712943854196	0.22141965400392366	0.08163771126428099	0.041225940102344594	0.09176964168938487	0.08751673603338647	0.06833295115799129	0.09583067248888198	0.07868089093249782	0.15945585259804554	0.1006403825575174	0.08367819205079081	0.16029070804351703	0.024712413055109683	0.13346412222816717	0.1071676277668787	0.10944112067707573	0.0843092372910869	0.08208922272956308	0.12725164972355985	0.09565424172165746	0.06128975084188532	0.05418988703927474	0.09978598180845372	0.06158518068630428	0.03521807418146671	0.057918673087212415	0.054424548164516064	0.07934206665631095	0.0	0.0685269786393382	0.13099172253170932	0.07929207661407696	0.1723116970560475	0.11518593430217353	0.10134300264443341	0.03226993044408775	0.043311931514178705	0.08020383674359893	0.0958361329899088	0.14075517847588473	0.19442729555089105	0.0	0.00865207688995028	0.002563759586231496	0.0	0.002382226298759204	0.08638965444138223	0.060771684580531116	0.05755854632259127	0.020532370251471376	0.08265986941578622	0.0	0.08619671673940714	0.10087540546415195	0.09521100432777292	0.11113964686998395	0.03667493555134005	0.07086380120087986	0.20507528854238324	0.0	0.10132817171812546	0.051302629954315344	0.0953406687236809
ggq3nifm_jkilwp1x_TATCTGTCAGGCTATT-1	0.043088995897984664	0.039934209222598736	0.050088488290735485	0.058924558587479935	0.08257171247311124	0.0	0.17131325094671881	0.06294275013376137	0.0524758798046221	0.05140258350531224	0.06766507743391734	0.09372213304797575	0.06630105225610844	0.08047084002140181	0.2259080910766304	0.0	0.12885527473225056	0.0687422344980469	0.09793472445157839	0.06922038906031518	0.07073125805857432	0.08994249223414207	0.07363746395054348	0.0	0.0	0.11503477795612627	0.0	0.12886952533822518	0.1109668586535738	0.054464885925560085	0.0	0.0	0.0882496095877771	0.061527830762475796	0.19489031567683254	0.032816122703763155	0.07087879992735162	0.07942120060900157	0.35553772070626005	0.09082261106853008	0.08625894768932989	0.08289860888175495	0.06911429899918028	0.17204144170436306	0.03181946936077802	0.18689138576779027	0.07877308226661452	0.053612209476829924	0.12517407951307066	0.044397143322399794	0.03388046048430245	0.0	0.0	0.0	0.030092693014041327	0.0	0.05263313831187052	0.06191960871647912	0.07737975093152379	0.07836632780453005	0.148177872896974	0.07612932813574869	0.055891673869201956	0.271107544141252	0.0625637367210401	0.048379375404804144	0.356934783901076	0.0	0.0	0.09966533429851342	0.05402108550295957	0.035601103016833356	0.09234221787199272	0.09038972104098042	0.05382557517388978	0.10779733241611252	0.07046501607503894	0.10567011716404058	0.0032102728731942215	0.19185695300229552	0.07081090863311616	0.06510181681198735	0.13317038766476968	0.1746065782003684	0.14280273145251246	0.05584047814795965	0.0	0.0	0.06542146991585193	0.06602383666379759	0.07826732098003987	0.0	0.0	0.05952380952380952	0.05934724451578384	0.04736560502379544	0.06188692705546638	0.1418647648791004	0.02108970929195648	0.0	0.022650258605314784	0.16188469769930444	0.03986853168233585	0.028956661316211878	0.05831995719636169	0.06905040916207938	0.06413505674298105	0.09254409431819248	0.046243216387678664	0.0	0.0	0.0	0.15001337613697163	0.0	0.10362047440699126	0.11464433936344048	0.0	0.1068464717412813	0.1352773319065454	0.1647940074906367	0.14560096582568494	0.08155938082323204	0.13145539906103287	0.14321959302024542	0.06829700370792872	0.03937255301621273	0.0	0.06488082124235461	0.0	0.08947489108002751	0.07981083523621715	0.05350454788657036	0.06818090290362853	0.06928021196212159	0.05651802242271053	0.07245351792402355	0.08252578640400315	0.08319957196361691	0.0356474050294275	0.053900877870915326	0.06250619265600539	0.06610243688895374	0.06999281329445547	0.07553751292160804	0.0	0.0	0.08583277790120714	0.06727144841019352	0.0	0.05890706115425216	0.041699028288372256	0.1017255216693419	0.06405397705558219	0.041923402198864326	0.17950775815944356	0.11121743425114211	0.2410851981241935	0.07324301322089062	0.11627920957551055	0.09204041872707162	0.09542670839251552	0.021987025147137507	0.03994114499732477	0.07105715636314523	0.07597801336369406	0.17274325460521286	0.13701279993414825	0.0	0.013154288846259249	0.07109416800428037	0.08423993817252244	0.006981069581390609	0.06143937329012589	0.07305063968411998	0.08910565090340371	0.04467629748528625	0.06564638909845699	0.134617442482611	0.0800946268972604	0.08564611618289637	0.0912421859655539	0.060139111824505084	0.0	0.07674472843012169	0.22166169838722005	0.0	0.11412205331570831	0.1751245009671976	0.08435514082600302
ggq3nifm_jkilwp1x_TATCTTGGTAAGTAGT-1	0.08621366149456038	0.04336642688702614	0.0940033749022513	0.08632958801498128	0.0726679114663522	0.0	0.1525554914886212	0.0	0.11500371079928891	0.30004586104104564	0.08833021507465078	0.2552166934189406	0.109505974674514	0.17569110041020153	0.17047143451637833	0.04529749435481677	0.2061376064423103	0.0880840647111329	0.06557517388978062	0.08455754507778519	0.102553307195046	0.14959044000754454	0.09683378691778387	0.0	0.0	0.1255350454788657	0.04329215809430758	0.1015057708476649	0.12799389418688825	0.07083178993291353	0.08406158967956721	0.1162653825575174	0.11304512985027833	0.09913217062912232	0.31692527198145176	0.12299357945425361	0.11271052076123718	0.0983450774783038	0.5189272338148743	0.10635057826069062	0.10050670750608448	0.1720840021401819	0.09087419391387998	0.0599737341310375	0.14081924904793378	0.07891920813269128	0.15624452028002211	0.12426104999412756	0.09523050594052268	0.06109986740177263	0.2801394570151366	0.0	0.33841626538255754	0.15302300695559123	0.06469712087689616	0.11893296644500496	0.107646967581821	0.16173780530507398	0.09861176523357779	0.11926163723916533	0.12279293739967898	0.13288236642971796	0.09616413548997818	0.2611556982343499	0.10729262414655673	0.2379825969417927	0.4524106771297782	0.0	0.0	0.14793482936245658	0.059196556864566194	0.19201273133857402	0.1156185383638252	0.1218923197729311	0.2462992687711789	0.14747668730413513	0.1069948910259142	0.13004607942695537	0.14682539682539683	0.22741158804950035	0.10719400119598402	0.08983805170259543	0.15479595311055985	0.16656251659253632	0.14971297984057458	0.10737449268553681	0.0	0.48323524166220794	0.14475412228221218	0.08937042981986802	0.08998596622956388	0.010749550075392772	0.0	0.053170144462279294	0.05730337078651685	0.20047309284447073	0.0967586137765749	0.1399459810928234	0.06759407883003389	0.0	0.0	0.19973916532905298	0.11320415806772147	0.07080791867308721	0.08192140776410439	0.09992877001907126	0.12160738925966602	0.08295082274975829	0.0932125659252465	0.1693801115951999	0.2970394150169431	0.027049521431543905	0.17001070090957732	0.07443820224719101	0.0	0.11423944008213671	0.0	0.14262003453588218	0.0	0.14317187549176974	0.19402944122045246	0.1319532849947418	0.12615015938326588	0.08212085124009734	0.09851716501423236	0.1872829031737539	0.1637239165329053	0.12646744090894785	0.006845838306512464	0.07945680144717063	0.10217338288329755	0.007834594511962088	0.05970071972246673	0.09217268183952841	0.11271009759967528	0.1299658908507223	0.10121785910115015	0.2184769038701623	0.03889111824505083	0.23446881873848166	0.15314686007569903	0.06911814776983316	0.15238665109019472	0.10049374827928335	0.0	0.1958266452648475	0.08609655615439599	0.08157339441268238	0.13046192259675407	0.07979407979407979	0.02456894319888158	0.08607544141252006	0.06568134914844385	0.03762577883636238	0.0	0.09700786105280487	0.23545148396437227	0.1450084137980744	0.15039587353689107	0.11849637824596257	0.06243865260921279	0.012974852862493311	0.07261904761904762	0.10389440383986037	0.09801325481852004	0.05308415501031873	0.24743795530312385	0.0	0.08158791058215559	0.21776350989834137	0.0	0.012993961629595659	0.15995336018655926	0.07363986698363031	0.10820265876445652	0.1999063670411985	0.09239279858452701	0.17934724451578385	0.11453236926247788	0.10801248021446407	0.09638945892679358	0.11280898876404494	0.010944112067707573	0.10502897019750952	0.2370251471375067	0.09997706947947718	0.05499952790104806	0.03767954891550397	0.10733622202446794
ggq3nifm_jkilwp1x_TATCTTGGTAGATCCT-1	0.1111824505082932	0.056996215048649504	0.13629254640490596	0.0676832530765115	0.12820344831351482	0.1270733012306046	0.11448934324466123	0.020545746388443017	0.12648475120385233	0.04696934953756784	0.09127594714977524	0.0	0.12017344390939896	0.3012306046013911	0.18729564235182214	0.09013249177027505	0.16083104352005514	0.0985553772070626	0.2519422150882825	0.0908600062055503	0.147997087949197	0.14359234923457703	0.10044357300820703	0.31685393258426964	0.11963616907437132	0.16552969502407705	0.05445832460976574	0.12306046013911183	0.13171560759135115	0.19605987021717358	0.0	0.08509006598894239	0.11757136557024159	0.10164424514200299	0.22993579454253613	0.10723203138933476	0.11330692466657831	0.10891739021755073	0.4452915997859818	0.09691001529034177	0.1122183722136458	0.13265783841626538	0.09237949088034163	0.0741281190719393	0.08951782960375161	0.19304440877474585	0.1442779358934585	0.11277062208824336	0.1230452815439667	0.10400818852211134	0.1848150641191598	0.0	0.15070447654717317	0.15079365079365079	0.05447341402397582	0.1342964151952916	0.08134608379823034	0.16725633720751082	0.16321129811003995	0.13719755068069675	0.1431543903454016	0.019338072307574717	0.0860943051954288	0.05901551631888711	0.12242023477978534	0.3131705668666047	0.2741216336721955	0.08690667278147214	0.0	0.13680378518448577	0.06846563089938117	0.1217022677696835	0.12305104464866506	0.13256533598404838	0.16286784376672017	0.15486461438507987	0.11367585713812223	0.13936842794902873	0.19814517567326556	0.2531800686929357	0.11894877332955654	0.09478307573689305	0.14618901697553383	0.14774709094547847	0.09499324391725839	0.13382661916506805	0.0	0.43829142143748884	0.20151758354005544	0.08971782166701561	0.07912160600476816	0.0	0.0	0.04781968967362226	0.08490101658640985	0.1801976852242967	0.08524407056351614	0.14524108634918398	0.11628321740681291	0.062386302835741037	0.0	0.16041332263242375	0.071482075976458	0.0434242910647405	0.07722489744961655	0.12358894064277672	0.13078201120779476	0.15438408755972327	0.16929093734872225	0.15569823434991975	0.4318708756911004	0.041436299863266156	0.16399143927233814	0.03932584269662921	0.10531478509006599	0.06803030960334332	0.0	0.14976059507981612	0.3062243624041377	0.19972932993422088	0.18961188624109973	0.11237800040589657	0.21827594782176205	0.05971797925404305	0.09444842643909848	0.08022285068834026	0.12734082397003746	0.1361834996170753	0.050596095539915766	0.11136929178662726	0.10982967834284026	0.1530994420240006	0.11991922539222286	0.09703598823367235	0.10792543803004864	0.12334135901551632	0.10660637336969342	0.2128143392188336	0.03036383092562868	0.2954838198283891	0.1414848502863484	0.04187946884576098	0.12766058487752524	0.09495109268753864	0.1115569823434992	0.10189643897509067	0.0940889540152126	0.08831256274760883	0.07677902621722846	0.07144158604832762	0.032853518355511833	0.10259497057249867	0.08850208111845351	0.08698803914461761	0.0	0.13106556364983332	0.20926572876341548	0.12314362783012722	0.13073445512531487	0.1102997454335188	0.10307131501861111	0.009145933654360621	0.10152487961476725	0.10610003792069898	0.1066008125225528	0.0	0.2554636374861094	0.0449438202247191	0.03948896631823461	0.08690030319243802	0.0	0.0044204947896761704	0.16074583320714336	0.1403512336523288	0.10398403095032309	0.1441278758694489	0.10483027743367213	0.07405029427501338	0.12915562702681854	0.10881121672685928	0.1256815057127957	0.13311931514178704	0.0	0.09838891861363772	0.23457922494840633	0.0	0.08650426462719919	0.08369346009795448	0.1046572982883165
ggq3nifm_jkilwp1x_TATCTTGTCGTCACCT-1	0.05664348136258249	0.09199215266630997	0.036273339644126164	0.06341894060995185	0.08664460968978281	0.11998394863563402	0.1614694530588498	0.0	0.08511020210911475	0.24268134219980128	0.07969295091781316	0.28919208132691276	0.04187845550205101	0.17025147137506688	0.0	0.0852354653535381	0.17022607938623935	0.081734773231381	0.10752273943285179	0.07719639426581092	0.10130779149014552	0.10468896151136875	0.07604257129728931	0.16201177100053504	0.0	0.12025147137506688	0.03884895433503152	0.0	0.09556856450445346	0.16395714148523138	0.041376850365614413	0.07226680934546104	0.1108350705120807	0.08928541437232927	0.12823256643481362	0.020309434635277332	0.08471389792903039	0.09662425553276276	0.4333199571963617	0.08795091559560501	0.10102436144930828	0.07845104333868379	0.08409427473762131	0.20317136047473125	0.11309917225317093	0.09234884965222044	0.12223765910858725	0.09457255086194521	0.10584413859575227	0.03608067555307418	0.1579074543916878	0.0	0.28687355091849476	0.14490815052612804	0.10226598990643934	0.11847435603454864	0.09280511970553328	0.1223741452578443	0.06142770638498284	0.07108376434219131	0.20046370608168362	0.012573568753344035	0.060556172915723475	0.017602996254681647	0.07680417792777343	0.16009123933429079	0.45157838416265383	0.0	0.0	0.09459813888102057	0.08044358298757281	0.15438119932501956	0.09304060164165216	0.1171927101955325	0.15942571785268414	0.1575016242452037	0.07930036884993631	0.11684055644729802	0.15257713572320314	0.16629558673777595	0.0785941483334907	0.08541336751878943	0.09660489323410672	0.13293123236085755	0.12112885527473224	0.03758368241788357	0.0	0.411004102015338	0.19013570698963958	0.0765867200161289	0.07323993661179577	0.0445546962400895	0.1037501824018678	0.10346441947565543	0.06142322097378277	0.17642420658387542	0.09745117872732077	0.12615612034441945	0.3274924201890494	0.0	0.0055288032816122705	0.2489967897271268	0.0709470304975923	0.09245585874799359	0.07817608941204447	0.0785138209140415	0.0727915293852609	0.10876442041433171	0.08341613799077684	0.0	0.266541822721598	0.0	0.05641385767790262	0.0	0.06581059390048154	0.09939554321576793	0.0	0.14274541642304098	0.25236311753165686	0.2588675919806125	0.1699386755566531	0.06340473422999576	0.16224688957716335	0.10849341548870364	0.08333884830245511	0.22634971591632908	0.06179775280898876	0.08405590700699755	0.0	0.0842178569305375	0.10072998291961328	0.06344110677979056	0.05364837731637297	0.08328485213819593	0.08828865396087403	0.1027621722846442	0.10203658047079577	0.2329231317995363	0.05230069555912253	0.12351623962110854	0.08342746170461526	0.0	0.09028655009640317	0.06611318029993715	0.0	0.06931811426193449	0.07669955989805012	0.1351380597687882	0.1146780809702158	0.08993102251529218	0.028892455858747994	0.09420144462279294	0.0823261275909751	0.04829216935052383	0.0	0.07230316499979421	0.17307147578132376	0.11566408015147608	0.12213164523478878	0.09955444867522259	0.09276687799038458	0.031734884965222046	0.016773675762439808	0.08759058112172545	0.09283972277178444	0.031223725445234274	0.18915915545129028	0.0	0.01678215819076329	0.1921927947208846	0.0	0.017720196692909373	0.12607387665687433	0.052657956938998045	0.10308885870683623	0.18465757089352594	0.09496212078091112	0.09138576779026217	0.09650697388760485	0.09663701622971285	0.08488936749497125	0.11773140716960942	0.0	0.06953762009941786	0.1702973324161125	0.0	0.11437383942340981	0.12758776803720623	0.0994260505234482
ggq3nifm_jkilwp1x_TATGTTCCACATATGC-1	0.07271268057784912	0.07228266254483483	0.07756101576326295	0.1215569823434992	0.046854696934953755	0.0	0.14991662640839035	0.0823542001070091	0.11327775764165761	0.27401972024764965	0.09586359293830846	0.13162118780096307	0.03598180845371857	0.18232566434813627	0.17941858391296595	0.040989924821575936	0.21701081880095402	0.10727036141747466	0.09632958801498127	0.09437404158044453	0.1043338683788122	0.10037010519994918	0.10628232172903276	0.0	0.26976993044408776	0.2906634563937935	0.04657221950822342	0.0	0.12968558209800773	0.08290461099449864	0.09482194875453302	0.03846976993044409	0.12236911968013982	0.11163016120944272	0.0831103977171393	0.032570893525949704	0.0856833610673421	0.12109948747187912	0.22478598180845372	0.10867946271804656	0.11752483664744391	0.13931246655965757	0.09489697028976886	0.21435867503283235	0.06143974443710068	0.13975387907972178	0.16547293074533184	0.07463231935690143	0.0890642016628151	0.031916625956684576	0.18500491896649926	0.0	0.11494560370964865	0.19529159978598182	0.08218009341604847	0.056867690896583355	0.08114914523434817	0.09039747436123693	0.1073038513662883	0.09102312585458652	0.18527435943166282	0.10674157303370786	0.08786407101013842	0.15457463884430175	0.09270920506875563	0.2599194615752865	0.4429582070031508	0.0	0.0	0.1267323408764255	0.0648633278482759	0.1386728128301162	0.10691412213037343	0.12195486853349359	0.11724629926877118	0.15070129175265612	0.07809296533568186	0.13975742785075507	0.07031389334760121	0.2188508603876491	0.09396441160733957	0.09820914515669274	0.13024952575514373	0.1429010492609429	0.1291908117274714	0.12890681073744928	0.0	0.4781523096129838	0.051558927963422346	0.09385318041888634	0.08335344542472267	0.0	0.0	0.08226324237560192	0.026645264847512038	0.11523189997465574	0.10122904242481048	0.12042548695008981	0.07352416622079544	0.0	0.0	0.2732744783306581	0.07888863410532752	0.12324237560192616	0.0	0.09980075300265553	0.0735096167384754	0.0703725606150207	0.11521312644908151	0.0	0.14062778669520243	0.0	0.057350187265917604	0.0	0.0	0.1536158951889289	0.0	0.16875781309160698	0.4006598894239344	0.16085984955780064	0.2988023212742314	0.06675891588716075	0.14528368714157605	0.10647405029427501	0.10434321578410335	0.18147383797464053	0.13081861958266452	0.08921227667096801	0.026217228464419477	0.09523130100979219	0.11650540317488005	0.06665137965298479	0.10702060212752493	0.08315985243025133	0.12274066284139899	0.10079755216693419	0.12140310255569407	0.23180845371856607	0.11480069555912252	0.060103442125914036	0.07679388859164141	0.0	0.09311057712094878	0.05074620663144717	0.0	0.09357350930384638	0.10424316860090184	0.14379497538189623	0.0	0.09211747863433256	0.040706605222734255	0.15683520599250936	0.12224329977138966	0.09299435613317454	0.0	0.10176153434580401	0.2301639757026406	0.13360612335986383	0.1329738308655112	0.12285232024991183	0.12390344546192901	0.032303370786516857	0.028384162653825575	0.12563595090048674	0.10151749163213757	0.1432011006649851	0.1407992756307363	0.0	0.032689973769721645	0.0986267166042447	0.0	0.006853677800708298	0.06811734657823273	0.08484873112948778	0.11362513890603779	0.0056848582129481	0.1068166035892548	0.14991974317817014	0.10258730587294004	0.10798792246299269	0.12659582393617383	0.10581059390048154	0.0	0.10127450576888779	0.0	0.04043415118856531	0.13435936172221696	0.09394163888545912	0.12478480359949767
ggq3nifm_jkilwp1x_TATTCCATCAGCACCG-1	0.06235063313714999	0.012484394506866416	0.04224115460070516	0.08269662921348314	0.10519649272228956	0.0	0.18631530282015718	0.0185553772070626	0.10241460846752619	0.17713827103875257	0.09356820807475642	0.07838416265382557	0.024612092027822365	0.19987515605493134	0.11423220973782772	0.015706758803311842	0.18929727670919824	0.09229113114232848	0.1104975922953451	0.08681825474191182	0.10073766106184599	0.0874751242344808	0.09425017366546766	0.1326912787586945	0.13440342429106475	0.10353130016051364	0.0	0.061530230069555915	0.11363421773203664	0.10320890096170995	0.0	0.005421794185839129	0.11005192301366457	0.08767547932157194	0.15739254503299446	0.0707597645799893	0.10919591009272485	0.10678133992740735	0.596107544141252	0.09734799156041471	0.12120468098296959	0.12021803103263777	0.09122878218636761	0.12291453864487573	0.10743005067195417	0.0902621722846442	0.11796403954840363	0.07727492202690887	0.1418553555775645	0.017958917812361877	0.0552822796389306	0.0	0.23006955591225253	0.18173711432138398	0.12090581753503102	0.0982190629060613	0.10239933912297855	0.11577991982721672	0.09860856136843488	0.09052375007431188	0.2078057190416741	0.0	0.08302465324937235	0.04189406099518459	0.10534450983889186	0.07161161330292022	0.34819570774626957	0.0	0.0	0.07100368237182514	0.10060369282332395	0.05757912499485533	0.11497787564429587	0.10673438837877838	0.017478152309612985	0.1492036421310097	0.09542749186778221	0.15206347386466626	0.0841804886748707	0.14499732477260568	0.0846512762408334	0.09512677705121714	0.14551534607714384	0.18693610903491684	0.15065611085416836	0.10167169087421211	0.0	0.06598894239343678	0.04158762585728878	0.10009692852878002	0.08655477959063275	0.0	0.0	0.050695559122525415	0.06735152487961477	0.09819492551603728	0.08783077461827564	0.15601970890618702	0.0	0.0	0.0	0.22455189941144998	0.056477872047695485	0.061861958266452646	0.10219368646334938	0.09400716238794408	0.09210103911464053	0.1037425023232238	0.13986343601110857	0.0	0.0	0.0	0.15967763509898342	0.0	0.0	0.09211458649660897	0.0	0.13169567209036434	0.28009630818619585	0.3282976111793032	0.15848321466298995	0.07464068928617554	0.15205088207145495	0.09263190597007197	0.10099011455806028	0.08111459315311642	0.023274478330658106	0.08008371888081076	0.030291805572704448	0.09894264822033683	0.10496581730792524	0.0	0.08479607863442586	0.09450562031397122	0.10584060564688229	0.10572498662386302	0.10716044858850222	0.1441947565543071	0.031835205992509365	0.16336721954699482	0.07927095099379744	0.17753781798725618	0.08305235530818936	0.08052953918558806	0.07865168539325842	0.0	0.09814132023928099	0.08702003715259617	0.0	0.0638815380388414	0.0210134796941611	0.0945024077046549	0.07100122990973713	0.11974663007645972	0.03678437667201712	0.09973453512779355	0.11981871400245492	0.11249261886742239	0.12402835139863293	0.1266630197199049	0.10334076238206866	0.009747859818084537	0.08513911182450508	0.11462752003823237	0.10237216457003497	0.12955744095390964	0.3022595382145944	0.0	0.033472967153427555	0.09851524879614768	0.05784436121514773	0.01142704272720324	0.049350374027075324	0.07719554896343404	0.08556611927398444	0.21502140181915463	0.10220714021813711	0.20246120920278224	0.09869957245811366	0.10509080446317104	0.09141827688264895	0.1015944355270198	0.019991244710345833	0.10646033117943231	0.15890850722311398	0.0	0.11077015075693199	0.14186936658846772	0.11900834541575067
ggq3nifm_jkilwp1x_TATTGCTAGCCGGAAT-1	0.09757446049580881	0.05281493371381012	0.04837359893539669	0.07940609951845908	0.08157805658378921	0.16974317817014445	0.11376729157900752	0.034028892455858745	0.09514144186126788	0.0	0.0744914512001036	0.44640627786695203	0.06595550205100767	0.15138220082040307	0.1504666785565662	0.039076457092073164	0.18057331483345576	0.07314186622330679	0.06805778491171749	0.07719965177253156	0.16607460814497102	0.09907290860730357	0.07485489311604726	0.0	0.0	0.25735687533440343	0.019331425779886943	0.08339065963464037	0.11559342838258899	0.0958554554060172	0.12490339456631591	0.07166042446941323	0.10418296288077852	0.0640590997319974	0.1063848760477974	0.020621544497948993	0.07618016797482832	0.09353276688750203	0.2473916532905297	0.08740965768737657	0.07721841825006369	0.10443418940609951	0.07848590807647784	0.20521426139403667	0.08209407358448997	0.14018191546281433	0.1154169532981732	0.0751119028044213	0.06530970026069237	0.051515574476004376	0.0741124285886881	0.0	0.0	0.0	0.023816754153832807	0.0	0.04876582261935261	0.08422624300028854	0.09229694703690532	0.07778966767730813	0.09708102966529933	0.1193533593212566	0.06498744700991892	0.3109684323167469	0.061347308538319774	0.11396468699839486	0.2499256881279353	0.0	0.0	0.16265382557517388	0.0637511735667343	0.10847704106131073	0.10136307645828549	0.08318308951995516	0.11394685214909935	0.1435928303905832	0.07243947593952565	0.11526408316135443	0.07660067772427323	0.11273926025647664	0.07644019686526296	0.07561634109944408	0.12428620069069507	0.1446215676424099	0.10782073255887767	0.08079186730872125	0.0	0.26012127697520954	0.13089158032978257	0.06775536790192384	0.08208414899037302	0.0	0.0	0.04868913857677903	0.11608346709470305	0.18050744839627159	0.08031800707926354	0.13629962099547532	0.013955769573747102	0.0	0.013197788478687356	0.15877474585339754	0.03557670259114882	0.025264847512038523	0.17323583615718446	0.07188976093642806	0.07422488806285377	0.09893647977621957	0.11959540370455299	0.0	0.2795612627073301	0.06408655846858094	0.09018860353130016	0.0	0.21499910825753524	0.10105852240683702	0.0	0.13414496380684238	0.0	0.05586504264627199	0.11673594819662235	0.07688788029741149	0.09157567125600043	0.07752981584079809	0.07752064935302869	0.12027482653485863	0.0	0.05931792192532444	0.015255655705093907	0.0973239233271336	0.08946264960335341	0.04196285255675304	0.061139014020492814	0.06592507961429997	0.12854621378449352	0.10129915730337079	0.08299798948584741	0.238585696450865	0.09446896736222579	0.0946039672631433	0.08761865128906328	0.06094654409261151	0.06414213847230268	0.05880435516630564	0.0	0.0	0.0700318780595573	0.10892083130436873	0.08649901908328875	0.0700244385637644	0.06005454011978115	0.12423087212413055	0.048696087219361694	0.033552529384352506	0.0	0.06454500555624151	0.10077738960752841	0.1082455221129029	0.11317113640052663	0.10640567004249173	0.12090103198340205	0.0	0.049451578384162656	0.08705865241263953	0.08430232558139535	0.14117557135213635	0.15944355270197966	0.0	0.030119145493220582	0.029003923666845014	0.0	0.0049173227343371805	0.08185691066759543	0.03907186541235752	0.10222455447174549	0.11222578919208133	0.08548032836820788	0.0	0.09622115476858047	0.09705380133092563	0.11106595959390725	0.06450508293204922	0.0	0.046132810177753995	0.18206833295115799	0.07452419169915157	0.14644509489188934	0.12699098654154833	0.08778072561038154
ggq3nifm_jkilwp1x_TATTGCTAGGTTCAGG-1	0.031335830212234704	0.09619721380021005	0.07668299241332949	0.07360085607276619	0.07167425557703017	0.0	0.12049951430337598	0.0810700909577314	0.09972902535425189	0.12390124589161507	0.08645428996284217	0.22498662386302837	0.06845238095238096	0.15890850722311398	0.11687771238333036	0.053241559430856705	0.2092753307759973	0.0927252969247016	0.023905831995719638	0.09507929178546387	0.11985895850327606	0.10892024742966462	0.09400319327231076	0.1164258962011771	0.1447833065810594	0.08547351524879615	0.01481843347988927	0.07360697087823893	0.14142510936959055	0.11867034338944452	0.0	0.02272159800249688	0.12118027427260111	0.09582352616564337	0.035892634207240946	0.09093543784555021	0.09266349566318642	0.10998799762844706	0.22130818619582665	0.09078455993868333	0.09625601158890093	0.1131286784376672	0.0898511434863505	0.08458582615885987	0.11414565826330532	0.1097378277153558	0.12235231171120134	0.06351381330827754	0.08185816361766636	0.02979970688812897	0.14539429399886086	0.0	0.20046370608168362	0.15623327982878546	0.10745737712029847	0.19047619047619047	0.07955446571264746	0.10152978186391917	0.10434027610909802	0.11591463052137209	0.16529932822067653	0.12478024917832302	0.07919359042954549	0.14831460674157304	0.07899923630260709	0.2854890034073949	0.23672789964924795	0.0	0.0	0.08191441370555713	0.07727705597114119	0.14525798795461717	0.11038475378287797	0.1080496028576331	0.17128589263420724	0.1150992700450967	0.12885599700753325	0.11922369268734781	0.04623684679864455	0.2833324703567545	0.10391340524974034	0.09427025969626722	0.11369959628386594	0.13652338883919637	0.09612228056333941	0.1390987746153545	0.0	0.39281255573390406	0.2593511357556301	0.09635548731787129	0.09347844686130063	0.03575076608784474	0.23289070480081717	0.11115569823434993	0.09052969502407705	0.20303567908535383	0.08229025501230865	0.13551019130251984	0.05872124130551097	0.0	0.0	0.22090690208667738	0.09086983107849882	0.08918138041733548	0.06884251828072052	0.07807725006318789	0.10408042578356003	0.11003163339059259	0.1583479833881118	0.0	0.0924736935972891	0.04868913857677903	0.08447030497592295	0.0	0.0	0.13494714618310125	0.0	0.15912575306720098	0.2484394506866417	0.33188556321404966	0.3407279362335542	0.11300898507407613	0.12385926043150287	0.1400093201470512	0.10112284771319469	0.176811298801668	0.1487426431246656	0.0836900303192438	0.0	0.11201474347541764	0.10888809981793687	0.0	0.08668887393062819	0.1033747584701905	0.09784567320406143	0.12842763509898342	0.11436785195393387	0.22962368467986446	0.0	0.059964726631393295	0.07111150744109546	0.09966438056325697	0.09027072034850774	0.055520059010841165	0.1183342250757981	0.0	0.10089476579070651	0.17895768331319398	0.0909577314071696	0.079799864069527	0.0336733461053867	0.18479133226324237	0.09362323070188239	0.04556516336146637	0.0	0.053926410667983704	0.13464262109338118	0.12408342273860118	0.15329052969502407	0.10597979303577126	0.07307412496968717	0.04136570358480471	0.045211342964151954	0.1154493083368397	0.09136329276942029	0.20396698005044714	0.07375396139441083	0.0	0.0730141330305759	0.10787854467629748	0.0	0.000675176437616245	0.18102203781661064	0.09361264061875639	0.08666707824011195	0.06581059390048154	0.10920930213304107	0.0	0.1061872421817592	0.10612170751961833	0.12855991493454158	0.12308186195826645	0.0	0.09034951731580945	0.2047695482687457	0.047924787892685165	0.07035848047084002	0.09416800428036383	0.11436389191526876
ggq3nifm_jkilwp1x_TATTGCTGTACAGAAT-1	0.16832530765115034	0.08328081961040762	0.07620968295125599	0.09313536650615302	0.06681516908529062	0.0	0.14397917997787094	0.08832530765115035	0.10324306598318922	0.14683176641443094	0.08630831683325779	0.12270376315320136	0.04668271803103264	0.27344390939896557	0.15870043398133285	0.03212086586681902	0.21312040336987967	0.08594183966257657	0.09857677902621723	0.07688693112734978	0.1493917146891912	0.10832650091804566	0.09718040949632528	0.14521134296415195	0.0	0.1266051364365971	0.028706353083490357	0.07421845142551403	0.1148302017436188	0.1787189090559877	0.12026633374947981	0.06548956661316212	0.11317429157581207	0.0980764755138716	0.12265917602996254	0.09271892277510255	0.04991630710628752	0.09993988485160235	0.5165864098448368	0.09015477491203588	0.08644207032932408	0.1404159978598181	0.08798201235008568	0.075149569531592	0.08060696188587795	0.0	0.11510222066354632	0.05566430463662582	0.06837198183122162	0.04600227975899691	0.04074975405167504	0.0	0.12047440699126093	0.18013197788478688	0.11880901768542218	0.09676679660628296	0.060698905335292264	0.08688466268323906	0.10806637127030048	0.09395398608881755	0.2139587420486297	0.12890774287242987	0.08954123279965977	0.05644729802033173	0.08224609348204853	0.10729069865675425	0.3368408536947863	0.0	0.0	0.10707204230006609	0.07521427057148915	0.13832983495904844	0.0976693386191078	0.10881624780128428	0.09422150882825041	0.1647223496140029	0.06261926069025602	0.13346245400246776	0.07067059033351168	0.15799375204956936	0.09847394013785289	0.08942903003898188	0.13754316844204484	0.14023603265819579	0.15222950730473106	0.0808962664265487	0.0	0.31041555198858567	0.28697893866433194	0.08699839486356341	0.07973454593282434	0.0	0.05661753976360718	0.07932049224184055	0.04901016586409845	0.10320745684435809	0.08922762084412211	0.13536762432539262	0.06514178705189941	0.0	0.0	0.19465623327982878	0.0750936329588015	0.07662921348314607	0.09838891861363772	0.07484728226439125	0.06335220072653544	0.10618306064787436	0.1844887767841219	0.0898876404494382	0.22578919208132692	0.04981867903216218	0.08995452113429642	0.0	0.0	0.09545500556736512	0.0	0.16131062555630454	0.08569645086499018	0.19031882415887702	0.18895336872864962	0.0827955203778528	0.14560019291780646	0.07744351818291652	0.09536409826142	0.1580931998267472	0.042357767076868204	0.07883921358805694	0.013252664938058196	0.08930673392952687	0.0996656600243966	0.16112512420698616	0.11092125626377167	0.07116688979698646	0.08696026518575918	0.10200307651150348	0.10580092856279881	0.2757267701087926	0.025749063670411985	0.07819590591126171	0.07499554128767612	0.05082932049224184	0.08115595151031625	0.055925239082215195	0.18931692527198146	0.0	0.09763623065036733	0.14665656693178472	0.060549313358302125	0.10266510491229593	0.03523533371304303	0.17295345104333867	0.09809259761105668	0.12987797511175547	0.06540930979133226	0.10825410544511668	0.11078588738866334	0.13649758675083237	0.1337042581203672	0.10709247169417473	0.11760992490117056	0.016837212413055108	0.012239165329052969	0.08815471645186929	0.09752875869448903	0.12302224260490713	0.2127834712104375	0.0	0.0	0.1858837167825932	0.13078889483383865	0.029121761063976154	0.0961264726369666	0.07928154905825223	0.09503230851545458	0.011035313001605136	0.10355803518605336	0.26206527554842163	0.09809035246739041	0.10442199761458891	0.06919018496319022	0.15683253076511502	0.10856559171165912	0.10510671184828488	0.05984865856454941	0.0	0.0904541591917666	0.13145655842285056	0.10951244327270408
ggq3nifm_jkilwp1x_TATTGGGCAAACTAAG-1	0.10344212591403602	0.042728335612230745	0.07605877268798616	0.08251471375066881	0.05028335571788908	0.0	0.15727739770501853	0.10232209737827716	0.0796044115362709	0.03733853091798517	0.07900298648527375	0.05493133583021224	0.06124041376850366	0.19243802389869805	0.13982521847690388	0.038441657371385045	0.15538990305701408	0.07400100368913219	0.0817549491706795	0.08453311377738036	0.06629301195519652	0.10689458064367126	0.08885957865994956	0.15248796147672553	0.0	0.1927501337613697	0.02772931351338777	0.07460062676756096	0.09727598904730432	0.08600513094895118	0.0	0.05339753879079722	0.10075339384049103	0.0848562935024365	0.22891029070804353	0.08114856429463171	0.06262977307199552	0.08340925194857779	0.5494917067950775	0.10183491866765133	0.08136783404792085	0.06032637774210808	0.08049405208992559	0.08312661121649886	0.07540993925660151	0.09234884965222044	0.10629420307448822	0.06918072792284906	0.11512964417578331	0.02261148719380278	0.08187921779802897	0.06346462526237807	0.05573390404851079	0.09630818619582665	0.03323066244414559	0.0577084766490866	0.0699236470930648	0.08320097260623174	0.07680946293608609	0.09880506509719993	0.198739670649783	0.06959412978674616	0.10473515248796147	0.19860888175494917	0.07294910665697182	0.04581678916392104	0.3810118304500327	0.0	0.0	0.12008099119797731	0.061829720935084514	0.0718607235461168	0.10885576000815464	0.11040194340689574	0.08956661316211878	0.1547810135290071	0.10738788903251467	0.12903877441827452	0.0469948278937043	0.1424083950361587	0.09909160293330815	0.07731843208590276	0.1295174862590593	0.17350279163041835	0.12153240652574113	0.028905505748476425	0.0	0.30203317281968967	0.0	0.0763354812695311	0.07690225268193142	0.0	0.05549880830779707	0.02815676832530765	0.04110219368646335	0.05018163385993073	0.0745249355927614	0.1464352944399438	0.04503299447119672	0.0	0.0	0.18117977528089887	0.015057708476649086	0.02821829855537721	0.12971880387610724	0.0863885086674085	0.10311734392160175	0.0729820806698394	0.15903589900379628	0.0	0.14089530943463527	0.0	0.12406367041198502	0.049491706795077584	0.0	0.05070640463898891	0.0	0.12492877439826004	0.2374710183698948	0.22944009064299878	0.11113854934079653	0.06020184129444106	0.16564555874573283	0.13055109684323168	0.07736136956686741	0.05055755136011958	0.0	0.06568601223260839	0.013280103167743617	0.09495783332059415	0.08972244313901653	0.020293510662692044	0.08737925519368071	0.07651968102878265	0.14256809529959472	0.10605604601391118	0.09700299297979617	0.20077581594435526	0.12115436062065275	0.028733923865010006	0.061966193052335375	0.05369910987888516	0.09180937184394401	0.07275449723906144	0.0	0.07336068010225313	0.07537068333545521	0.06562422974492158	0.07972177635098983	0.06399722354778535	0.042786378777679976	0.0	0.068118932966445	0.010873504893077202	0.0707597645799893	0.09828373873317693	0.20744027948257954	0.06926482533398759	0.16307164198844543	0.11277643016696778	0.0955575828261949	0.04487693953986089	0.06556982343499197	0.08913234323946662	0.09488113902472407	0.0	0.21533522657118162	0.0	0.012423495021467069	0.00013376136971642589	0.059211699661137866	0.013592702998802518	0.07422998879433054	0.07386336699378941	0.13001605136436598	0.06861958266452649	0.09253492542997682	0.0	0.10094755466414275	0.1031392469792224	0.09168918598587208	0.026046013911182452	0.0	0.06640508887699899	0.19399220362302225	0.0	0.09772448305164763	0.07673786887270033	0.09352576488863384
ggq3nifm_jkilwp1x_TATTGGGCACTTCTCG-1	0.130051721062957	0.09122327249668073	0.15251539970641095	0.09594970572498662	0.08811871458053526	0.044542536115569825	0.1297770990145813	0.10628143392188336	0.10348815133157287	0.43648245815180003	0.08768256581002591	0.11993936151239522	0.0919609416800428	0.2033529516675584	0.10796028773556864	0.06017901352123405	0.21322015761170207	0.09099042153666594	0.09395398608881755	0.08900729925818428	0.07145927075932602	0.10846796078386087	0.10534870750862897	0.10647405029427501	0.0	0.11898073836276084	0.08770093284016098	0.0	0.10113146382148365	0.05675597810429271	0.0	0.06914571071874442	0.12279414538704007	0.11748686979200407	0.21223470661672908	0.06340288924558588	0.06577377884459629	0.11468720497612954	0.5476190476190477	0.095954854275821	0.09676752734307464	0.12563536650615303	0.08998488457997632	0.15438494090179483	0.09746089447014761	0.08951310861423221	0.13933438543956908	0.06818567383105613	0.07958896364346998	0.011840789075767093	0.1579074543916878	0.0	0.1911895844480114	0.1819154628143392	0.10771766951542232	0.09760758235878621	0.06961516810362106	0.11110737606413823	0.10966830384175469	0.10238986980560014	0.25658403186493073	0.05728808377283498	0.07456338917013074	0.07062600321027288	0.08663621023171585	0.33443158457942607	0.29463171036204744	0.08782389360238478	0.0	0.10598096916669289	0.062314290425377984	0.1810923159237766	0.1057023894467908	0.11278724884348187	0.10092741216336722	0.13116974317817015	0.08922948716127596	0.12669112588855766	0.1331371499910826	0.1800341738725211	0.08990190177194474	0.09626406931070446	0.1329563694732234	0.1522041014707624	0.12103363531662903	0.07955212778452023	0.0	0.40012484394506864	0.31723332846928354	0.09127643240979831	0.09771539411398895	0.027773724402937888	0.12972420837589377	0.015115034777956126	0.1142108079186731	0.11863929486637943	0.1004010888370767	0.12995622914259103	0.05537720706260032	0.0	0.0	0.1962613697164259	0.10014140487655736	0.09889780631353665	0.0	0.08532498268487791	0.08044267973304046	0.14974702674288717	0.1508446075059237	0.0	0.24362404137685037	0.08917424647761726	0.09012172284644195	0.0	0.0	0.13529420270993306	0.0	0.15092751561376916	0.10495808810415552	0.29902747615900294	0.17227092507991384	0.07150052582055681	0.18010685837873683	0.09384007318041389	0.0987149561101932	0.235589866408486	0.12573568753344033	0.08097414995960932	0.022279842504561605	0.08140674497014785	0.1069947909781042	0.0	0.10736003958185908	0.07673813846229331	0.11625861761468116	0.11805276886035312	0.11036895125332966	0.250222935616194	0.0666800428036383	0.030279610803955373	0.08495333214434338	0.04401965076122379	0.08529701355976205	0.061321146763494316	0.08346709470304976	0.0	0.08708260419865083	0.176859583626406	0.08070269306224362	0.10862290862290862	0.042639672759281315	0.19545880149812733	0.08298068972226276	0.18329622534044426	0.04481005885500267	0.13937934724451578	0.17911434236615995	0.14009320325906457	0.13545367648384946	0.10511604248692978	0.09326728023680574	0.022237827715355804	0.07461209202782236	0.10093658931882997	0.09287277427302251	0.058358174730566384	0.07301312919290448	0.0	0.0	0.16053593722133047	0.0	0.0	0.10276911273307288	0.13392391517835978	0.07878544676297486	0.07002407704654896	0.10966914457232411	0.05425361155698234	0.12727357241261994	0.11609737967050116	0.1377369608062255	0.11173889780631353	0.022082786127729948	0.11554695824358746	0.223037529618589	0.0	0.16351934032039783	0.11999423797176606	0.10700539943131782
ggq3nifm_jkilwp1x_TATTGGGGTACGTAGG-1	0.04621009452470127	0.05788003091373878	0.10575379676503271	0.08363830925628678	0.060613009248643275	0.0	0.13360553122743588	0.019454253611556983	0.1439513971590811	0.12084384315523962	0.08253374705639788	0.0	0.04604735152487961	0.1985732120563581	0.23559835919386482	0.08181661542926064	0.21136110128682972	0.08833562547327263	0.11666131621187802	0.09451492874611236	0.09708005508337061	0.12531996874410584	0.10698453940517866	0.13215623327982878	0.0	0.24371321562332798	0.06346104636285389	0.06321180157456241	0.12919774651433608	0.15767378688727005	0.0888175494917068	0.12373818441234172	0.11802705557169303	0.09579953309484221	0.3046192259675406	0.05094078830033886	0.08170242635761654	0.10504450793375351	0.5666800428036383	0.10427407374619586	0.0905607951819308	0.0986824505082932	0.09083347952394659	0.18536893817792693	0.1096371132722752	0.07982878544676297	0.12066624402570017	0.1053615471949262	0.07967244591676817	0.029066927210552027	0.23093253249106818	0.0	0.2788478687355092	0.23675762439807382	0.06615765042731335	0.11641060918749523	0.0765289316692896	0.13169121993170466	0.10903073467831592	0.05383746507342013	0.30809702158016766	0.03600091722082091	0.06760436816616591	0.1725521669341894	0.09146076561806898	0.3492157359691363	0.2975447357469829	0.0	0.0	0.118496836937022	0.06879204229214829	0.21333223580414593	0.11833019961249117	0.12032691025182639	0.08426966292134831	0.13820176947183369	0.09505343352415044	0.14047400661709306	0.1848582129481006	0.2278948549336371	0.09910930664400591	0.09443509953059977	0.14308575319811276	0.14244054256062147	0.1271775897561462	0.11198110375967323	0.0	0.4559479222400571	0.24996351962644098	0.09349105543536418	0.11277200805505222	0.07033416022180067	0.0	0.012974852862493311	0.053579454253611554	0.16507561037425023	0.11022978315687247	0.13780915369446947	0.055198858569645085	0.0	0.0	0.16241974317817015	0.06328441488955133	0.08508293204922418	0.08227810475001486	0.09608169455139884	0.08075807496268762	0.0908450902537242	0.08112308593849525	0.0	0.2793829142143749	0.0	0.0	0.0	0.0	0.0857518835046925	0.0	0.15150725166627563	0.2619047619047619	0.1381046800742769	0.1551357506413686	0.0963229460711057	0.16569830970843788	0.07071230086815444	0.09718759008561849	0.20929620287565712	0.2541466024612092	0.10229204041167028	0.0	0.09082184684110847	0.10492613303782396	0.0	0.09699856745887916	0.08386429003670552	0.13238378135704754	0.1229868913857678	0.10237114985212122	0.30751738897806313	0.07172953451043339	0.1718486812119771	0.07893407050710421	0.055304246315482274	0.1045744805468228	0.06786376599292493	0.16354556803995007	0.09654598418643362	0.07992397860816614	0.10631173312652924	0.0	0.10528538168987607	0.06674260860560244	0.06664660246120921	0.07860582435221279	0.028495486632492795	0.0	0.1068135983866321	0.22075346992729677	0.10957620516914922	0.15306208331078927	0.11416442931281445	0.10126216843539615	0.02247191011235955	0.04781968967362226	0.10267366900943861	0.09836515609640772	0.15351983490025223	0.13647775445528254	0.0	0.12598363543828053	0.05976903870162297	0.0	0.005961935335932126	0.11888104828533066	0.08233604919709314	0.13870025105980163	0.05330390583199572	0.10394439942611111	0.0	0.13393048760346107	0.11117224423711432	0.10279645921802087	0.06568218298555377	0.021547740648864243	0.13049164734557994	0.055797599938851944	0.0	0.04064771976206213	0.17747046960530108	0.10275737859134261
ggq3nifm_jkilwp1x_TATTGGGGTGTCACAT-1	0.038808632067059035	0.08387927788676852	0.10279732751642864	0.07986088817549492	0.046658149616186764	0.0	0.12796937254229715	0.09187800963081862	0.09864167486494417	0.3019567377512803	0.07680174577047116	0.03816657749242019	0.15470617085785626	0.17640449438202246	0.1942215088282504	0.11804554234567566	0.14911445438964008	0.06945120168149854	0.025746388443017656	0.08577911009802652	0.1367874466050926	0.13621815228395134	0.08016615216353408	0.0	0.0	0.13315944355270198	0.048316933026263754	0.0638232821218375	0.09132754225285619	0.15398334499458094	0.16152428511979075	0.08871054039593365	0.11097315275966571	0.0864446347894728	0.1177545924736936	0.0	0.05422121430780332	0.09467774355414804	0.8007624398073836	0.0956543280053986	0.08417196341230114	0.12948100588550027	0.07973094114394297	0.0	0.10128096182293142	0.07704654895666131	0.1475511552935781	0.11318495608712106	0.06892220590523244	0.040477353618535834	0.06527554842161584	0.0	0.26324237560192615	0.06964508649901908	0.029875782684771448	0.25758618053963156	0.06342293166580397	0.0879071317920662	0.08188438532245301	0.1089233695975269	0.13810118304500327	0.06466406787434074	0.07753014775486686	0.1666131621187801	0.09600636566928701	0.1818591422376165	0.3326199393615124	0.0	0.0	0.13873414534353068	0.041358342503137926	0.1702130578535073	0.09915207367989706	0.10059700256196343	0.16595327269484572	0.13923842008713597	0.16374759111161616	0.12977036721590723	0.2020242553950419	0.20153955021660713	0.11794900544487458	0.080550079418943	0.09171652317719733	0.12334840446170749	0.09808109113003419	0.06879901864829242	0.0	0.366952024255395	0.2574055158324821	0.06955978939369267	0.0968445086328758	0.07860304489517973	0.0	0.11503477795612627	0.03545211342964152	0.08172115682464588	0.08588586477539155	0.1481639889233845	0.054530051721062955	0.0	0.0	0.24658908507223115	0.12891156462585035	0.09357945425361155	0.027406218417454373	0.11043601282796155	0.07175804680239925	0.10682136051739836	0.13283140971744503	0.04142780707788733	0.3331549848403781	0.0	0.051163723916532906	0.05517656500802568	0.0	0.08948274116813443	0.0	0.1695808644894909	0.2081326912787587	0.1353979794164857	0.1606508348081382	0.08916809652958432	0.16147823269203235	0.2126546885517527	0.08849487706105613	0.12771450652670557	0.12823256643481362	0.07501258930538507	0.01256670919592268	0.1021834951208948	0.09891511972998085	0.10995184590690209	0.07041888883135712	0.08995773374361275	0.09485679846005302	0.1593181514178705	0.09053509415959579	0.22761726413411806	0.11854601391118245	0.0006143114757346967	0.058587479935794544	0.11668855489080208	0.0633094937330028	0.05605510448970687	0.0	0.0	0.06743570093038001	0.09857461479731396	0.22373818441234172	0.09240380026896881	0.04596213258772157	0.15412653825575173	0.06196660482374768	0.12207666683926198	0.0	0.10230686916080174	0.14399018034179964	0.14202269369062173	0.17274153696322614	0.10174741534644795	0.09821356398027645	0.05144796682718031	0.032985553772070624	0.06904891770169397	0.09383360085607277	0.21164870442559047	0.2662880190970079	0.0	0.0730141330305759	0.23111735330836455	0.019558884727424054	0.005375933144793498	0.13246413681011943	0.05322686605576664	0.07402148413384368	0.15757089352594972	0.08875373039848297	0.0	0.11650936725185411	0.10871420490012484	0.10139450460884111	0.11024077046548957	0.0	0.06906659715648479	0.26072001834441644	0.0	0.03886948037642023	0.08264394781248714	0.07181807344816019
ggq3nifm_jkilwp1x_TCAAGTGAGCACTGGA-1	0.018013197788478687	0.05773735211937459	0.0859708331618444	0.0913322632423756	0.053329839158777474	0.0	0.13081082765821503	0.07873729266987695	0.09010856245361501	0.2296873805702056	0.07969536487034519	0.27340823970037453	0.11797752808988764	0.23288746210094524	0.08819332976636347	0.01208840039538954	0.18975977364855673	0.08799212372192448	0.08158373461744248	0.0943414665132381	0.10320237875957161	0.11332090026213379	0.08361254395944044	0.0	0.0	0.2506019261637239	0.0	0.11755713521363602	0.12637302111855978	0.16290076964234268	0.05160216396171453	0.08057784911717496	0.11835469891286712	0.07094751035900831	0.2030497592295345	0.05495362939183164	0.08391869272190888	0.10744085061902077	0.7120786516853933	0.1031511771388812	0.10772010267144218	0.209804708400214	0.08436394674265821	0.0733498711026801	0.09692584899128191	0.0	0.12554235177216955	0.062003288572211566	0.08172914555893279	0.05728476050899109	0.1133433438616476	0.0	0.25173889780631353	0.14116283217406814	0.09290992437059853	0.1981196973171291	0.10980632050792721	0.0993559845257004	0.08106739971101136	0.171244277985851	0.14116283217406814	0.06508446075059238	0.08928399939635895	0.08330658105939005	0.1606645539229809	0.2819126467855031	0.3377920456572142	0.0	0.0	0.12495934703469402	0.06418021946959832	0.1694447874223155	0.0983890095845599	0.09948211316761293	0.29912609238451937	0.11953728120461668	0.11149306098097984	0.10356405804697481	0.07138398430533262	0.22188853794508018	0.10567295738520127	0.07758911824539282	0.09405369910987889	0.14344528445223187	0.13699431400821613	0.09594278928343056	0.0	0.36392009987515606	0.14431635779950386	0.0715363559525748	0.06652569048321375	0.0	0.0747604455469624	0.18425628678437667	0.04081326912787587	0.20607699022837994	0.08117590238479273	0.1522838950192689	0.12413055109684323	0.0	0.0	0.23127340823970038	0.13999082779179087	0.10725521669341893	0.0	0.1660512002415911	0.13276731153727014	0.08957787727746332	0.20671864251318506	0.08843537414965986	0.18503656144105582	0.05059152250163486	0.03942616372391653	0.0	0.0	0.09147108585310833	0.0	0.15266672377128854	0.23060460139111824	0.3280772983350644	0.2107667613285591	0.1068504271138909	0.10092012750661271	0.15198743506101245	0.08987754525172376	0.13128147638581025	0.35607276618512573	0.07655609060103442	0.02093536924997599	0.11417700663286538	0.10079689244478407	0.12344263548115876	0.07123008681544384	0.12076607297646501	0.15915450514443152	0.1644495719636169	0.10324164981649578	0.24598715890850723	0.0	0.03777024750807522	0.06975407724471396	0.05068339899800574	0.07221847584855363	0.06268992815845657	0.0	0.0	0.0838656744610228	0.1348555076619715	0.0	0.0761789076395818	0.06743298986865497	0.08447030497592295	0.06264340261129989	0.048861733892542156	0.13764044943820225	0.08865292011359427	0.12239952160639536	0.12603509122109577	0.14070794332124972	0.11172013522494703	0.0659530160783091	0.0	0.10552434456928839	0.07533648127081093	0.09532986175917976	0.1015822059160743	0.17993991027698894	0.0	0.06278301948348536	0.13661494560370965	0.0	0.031172768732961348	0.1391269673016546	0.09385645881165722	0.1119376877803844	0.11042001070090958	0.09234070840573351	0.19122525414660246	0.09094388549828954	0.10135924541867308	0.11431686883258495	0.0234991974317817	0.0	0.08584964764740045	0.16762210502178398	0.0	0.06189217259937683	0.06562538585010495	0.07969128153095086
ggq3nifm_jkilwp1x_TCAATCTTCGTAACCA-1	0.03889780631353665	0.09796880883023205	0.12810223484380787	0.06320492241840557	0.03390441248730632	0.0	0.12662916153698306	0.06814339218833601	0.10027097464574812	0.367499808912329	0.0905629791695776	0.12243624041376851	0.0661004102015338	0.18127340823970037	0.16574519945306462	0.10349956017447924	0.2076611257719618	0.09720384466569873	0.0409844836811129	0.10120340442027374	0.12837582997833505	0.12044200915351186	0.09881010230088445	0.26581059390048156	0.0	0.14165329052969503	0.05666829506595017	0.11182450508293205	0.16822459320806973	0.12411683198200052	0.05784436121514773	0.10923845193508115	0.11723721768173845	0.10551192815514879	0.3952202603887997	0.07341269841269842	0.06703530809293101	0.11750342408448347	0.5330390583199572	0.10083083477189901	0.1077722772783679	0.18743311931514178	0.09120923603502508	0.17549491706795078	0.10459745696031221	0.07677902621722846	0.13199661887226802	0.05896592673791907	0.0809853943968216	0.02772931351338777	0.11736481471892853	0.0	0.42313179953629393	0.2734974139468522	0.047908261391407456	0.12221967438660858	0.05250591251396434	0.08996607643586878	0.10360018326108618	0.1287259972653231	0.18313417751619998	0.0	0.09214786461977473	0.16308186195826646	0.10422411546007052	0.3570724564219538	0.41192556922894	0.0	0.0	0.1572299331717706	0.07072863772036975	0.2556145477493792	0.10039532778801882	0.10989648180126907	0.18657035848047085	0.13210607276618513	0.11924885296666146	0.12282842511001191	0.11481184233993223	0.17960268558311326	0.09861065212601895	0.09461173806676731	0.09997567975096065	0.144186587921042	0.126923669867871	0.10492111341659163	0.0	0.383270911360799	0.3003550756359745	0.08707438683012694	0.08820077868910027	0.07082056520258767	0.11104625711367284	0.02882557517388978	0.08482611021936864	0.07451212300413956	0.0953370330882018	0.14575209112210274	0.1337167825931871	0.0	0.051899411449973246	0.22445157838416266	0.1249942673698693	0.10568218298555378	0.02199631413114559	0.10154375391846958	0.08749683196755935	0.109505974674514	0.15067899819103672	0.08606588702896889	0.391653290529695	0.03590749658165388	0.09252942750133761	0.0	0.0	0.09217242925108093	0.0	0.18674452757718746	0.16550740146245765	0.20202687816699713	0.3103538159717935	0.10272504197339533	0.20009193739214312	0.11789986019779423	0.10675821141512612	0.22395475043950164	0.0	0.07686295491979564	0.012525551851394548	0.08830798236897755	0.11062936252988145	0.07551784758847359	0.09635421161336348	0.07444725596435522	0.08134536263168576	0.11533072498662386	0.11714486632935346	0.2365346887818798	0.07142857142857142	0.045677030695757286	0.06071279947684442	0.23507952721435868	0.08287189618218141	0.07078443900741271	0.13982521847690388	0.05166161345936627	0.08279308717912873	0.21742084032198916	0.0	0.11094240307723453	0.07390531420977235	0.14446227929373998	0.08202177704585409	0.08792005384973851	0.0	0.11102193686463349	0.16595851823875618	0.16292273444279032	0.15543371748396367	0.11025535825253667	0.07787413728728093	0.03621589085072231	0.08147405029427501	0.10534993532702706	0.10170491308621699	0.13387602231903997	0.15849693377783267	0.0	0.0398543632306307	0.24759229534510432	0.09476249925688128	0.0	0.07677397861837124	0.07571909435086792	0.12849322961682513	0.06474050294275013	0.10342763725503386	0.0617442482611022	0.10929367073835287	0.11112173538657036	0.12324332378378744	0.07398608881754949	0.0	0.11497532845847452	0.15913781242834213	0.029656806542841856	0.14971831429200894	0.14127258509280982	0.10944868137625895
ggq3nifm_jkilwp1x_TCAATTCAGTACTGTC-1	0.18589263420724095	0.05634227057448031	0.08774745853397539	0.11463349384697699	0.06709907076795406	0.08962011771000535	0.13321074038866118	0.07499197431781701	0.15670619099397642	0.1288313078040205	0.0857629055582251	0.1399143927233815	0.032782682361334047	0.2479935794542536	0.07567921051067118	0.05854667138232173	0.20974689628279422	0.08636451282129864	0.05108614232209738	0.09653702604295185	0.07202940118762553	0.13723435376899124	0.08819655672497387	0.0	0.08261102193686463	0.14198769395398608	0.0	0.0	0.15208667736757625	0.10608991507867913	0.0	0.07217763509898341	0.11133053117434398	0.09297314935446643	0.08177278401997504	0.06456215444979489	0.07507080762415264	0.09340365359626997	0.5407303370786517	0.09365314919692702	0.08965643532855168	0.24257624398073838	0.08486711820709399	0.07670606547011041	0.07557517388978063	0.1441947565543071	0.1068539775460746	0.09646804734499993	0.10527114662902375	0.07552283248423942	0.17292324686308014	0.0	0.41359015516318887	0.1508828250401284	0.06056136393215045	0.0	0.0582763867176267	0.09978177988060923	0.08172739593045049	0.09437607752214494	0.16125676238035788	0.12328976534433998	0.07618910427899192	0.0048689138576779025	0.08899132494638112	0.09937765762721411	0.4339218833600856	0.0	0.0	0.11393321373493218	0.04314519249859509	0.13724602488647433	0.11229732645101918	0.09977034461831309	0.10766898519707509	0.12543950164335396	0.09796540670558768	0.11412301678295717	0.18922775102550382	0.1995029254906022	0.10616276004783937	0.08651953856474093	0.11414222481638212	0.13394618504404934	0.0816080383781774	0.07587205888110246	0.0	0.666131621187801	0.13925774599931903	0.07261420119260861	0.09067807756499398	0.0	0.03857191497640936	0.02401016586409845	0.06833600856072766	0.06837318014136465	0.06917317899028717	0.15048307841798736	0.0	0.0	0.0938707567921051	0.12637105403959337	0.055079110295803715	0.07107544141252006	0.03501575411687771	0.10052618276234461	0.07919799498746867	0.10670871936395296	0.15967285790720784	0.0	0.24576422329231318	0.0	0.1130952380952381	0.0	0.06367041198501873	0.10640174685118506	0.0	0.13608776235539186	0.0	0.23365750794699902	0.16284589318297182	0.09864393645873692	0.15055124756026797	0.1242341082863011	0.09258044096571409	0.0940321197143027	0.0	0.09373131274981902	0.0	0.11753505397165108	0.10000412993276055	0.0	0.06141516652571383	0.07842621863033031	0.0853120791129315	0.1156099518459069	0.09819965383575387	0.3062689495273765	0.023475120385232744	0.11501496145690902	0.09667479143134573	0.11226226956564035	0.0945194246836425	0.06745988457562582	0.09113607990012484	0.13275072825634623	0.09231573175166234	0.10435791536662639	0.0	0.0935057047416598	0.046151987435061013	0.1802434456928839	0.08807682419239402	0.03671102366281779	0.06206527554842162	0.10911840968020743	0.16712302898687564	0.11149460657523765	0.15203708045520947	0.10021185881517418	0.12343768644795239	0.01426230604601391	0.0508159443552702	0.08768823990815919	0.09264685754103053	0.10261407933960101	0.1838498580071614	0.025218476903870163	0.012723642485220999	0.05840913144283931	0.0	0.01619149532472165	0.10500015142796572	0.06691454849611585	0.10956085113388485	0.12219101123595505	0.09699881227492989	0.18962011771000534	0.11939030529240087	0.10563525503834492	0.0701451395520518	0.15745318352059925	0.0	0.10260068687034979	0.1963616907437132	0.0	0.10288609825952853	0.08301436391324032	0.09516786474346002
ggq3nifm_jkilwp1x_TCAATTCCACCCAACG-1	0.02675227394328518	0.027132750728256345	0.09411312782099299	0.08876939539860888	0.05213963595068846	0.0	0.14969845252380434	0.0	0.07614214950206251	0.11239776809600245	0.08134963234082965	0.35509184947387196	0.03277153558052434	0.20206884251828072	0.03358896617323583	0.027069673803629242	0.15777493629331374	0.09159518893234803	0.11961476725521669	0.08412755419066024	0.08665982510152707	0.08221416446297215	0.0937259896570467	0.0	0.0	0.12473247726056715	0.0	0.08484292593441871	0.09187045604758758	0.08243816108984649	0.08251590274062184	0.0	0.09908618543795396	0.08945576517501745	0.14004815409309793	0.03143392188336008	0.08745048374983433	0.1023527540381473	0.21054039593365437	0.10048371528125609	0.09802892519286702	0.08607544141252006	0.08077240226174114	0.0	0.11949611305196235	0.21439272338148743	0.09572368273151957	0.07433543436557961	0.13622030212993635	0.03738339497987764	0.0652237698268869	0.0	0.37881219903691815	0.10620652755484217	0.056440067676022734	0.08407857525032485	0.07560349470095838	0.07585040016359505	0.09003181438086907	0.07877652933832709	0.12139587420486297	0.019452724910188793	0.06856127642644497	0.027233814874264312	0.07667155981762723	0.289572245219791	0.36436597110754415	0.0	0.0	0.01264176082417986	0.0849914695579313	0.051007668985197076	0.0933017791592622	0.10901234661818293	0.07745675049045836	0.14339696552778414	0.08459873956542943	0.10864562518426311	0.19497948992331016	0.16686515127979426	0.07708195637805684	0.08874966420723582	0.13690354589230994	0.13310175258026705	0.15509064033154682	0.07811663991439273	0.0	0.20527911539147495	0.23191789483924316	0.07920766743434061	0.06379172301244651	0.0	0.06712388734860646	0.052501337613697165	0.055537720706260035	0.04928050463236743	0.06564396173188103	0.1275057543945572	0.016229712858926344	0.0	0.016170263361274598	0.2612359550561798	0.056229458075364974	0.05183520599250936	0.0	0.08349663709145339	0.06354650671622877	0.10561985488064732	0.07792555224336926	0.0	0.0	0.0	0.14633493846976994	0.0	0.0	0.05528321258658337	0.0	0.12008481277753157	0.25708935259497057	0.038649167532181415	0.12389732614451715	0.13813767273666538	0.11988786652499266	0.0713336440049017	0.08907665956637761	0.07285960576490272	0.07838416265382557	0.07710031578174341	0.045369112784843124	0.07877228294563768	0.09995660109763922	0.00871359779867003	0.04769959209973708	0.07356641690089509	0.12249466492008143	0.07380952380952381	0.09643077312522763	0.08235241662207954	0.0	0.015714483879277888	0.033603828547648776	0.20477649691132838	0.08537299634966014	0.08478392993501535	0.0	0.10576065632245407	0.08206499263168318	0.08104436068077023	0.11066523987872302	0.05182710800688329	0.05605895855986469	0.11473381487426432	0.06823150097628428	0.060839848806503394	0.17174959871589085	0.0496563361731901	0.27875869448903157	0.12498440605793461	0.1283387739643263	0.0957449488587696	0.07183466709778245	0.0	0.04202782236490102	0.10358896040143994	0.09165103525078701	0.10410456317358405	0.18940609951845908	0.03217406812912431	0.07237468843388273	0.039036026395576955	0.0	0.005579759993885195	0.1218793220065215	0.07074113957914271	0.025054533481499774	0.037252541466024615	0.09316069751164181	0.0	0.08419598290623649	0.08912025425807027	0.13381555153707053	0.09226324237560192	0.06892358577751836	0.09939041399715556	0.18749522280822442	0.1365130321791638	0.14257388348597866	0.08852944808000988	0.1116942090336746
ggq3nifm_jkilwp1x_TCAATTCTCTAGACAC-1	0.07180310326377742	0.06159364286705111	0.0921375752836427	0.06426966292134831	0.02607527762308776	0.0	0.10986094012165791	0.028550026752273944	0.08311500025889297	0.25342046931132	0.07554507048173405	0.08444801141430355	0.06704788657035848	0.1913322632423756	0.12011771000535046	0.02974490119795776	0.17174959871589085	0.0822953578739157	0.08764044943820225	0.07422310500654351	0.0811251743283425	0.11085834382253426	0.09020498428156332	0.18255751738897807	0.0	0.17823702514713752	0.067113313327285	0.1793166704884201	0.10257136562490164	0.12238822351181902	0.0513049164734558	0.0504191189584448	0.10041459984675287	0.10888055529563062	0.13706081683609775	0.0	0.0784013430132387	0.08767670445038021	0.28638309256286787	0.08767446248896323	0.07913148717067336	0.10025414660246121	0.07741533049257193	0.06196799455226421	0.0882628332231769	0.12573568753344033	0.08045690186186834	0.0672330318808806	0.06504028019686638	0.027054690953078837	0.05768135452803811	0.0	0.11494560370964865	0.11699661137863385	0.0020678784723728544	0.06856225636321944	0.06196593485690583	0.09047871163289717	0.07717149969723475	0.09501813209678378	0.12454669758040544	0.018955896965527783	0.08138178924695778	0.3163723916532905	0.07839102221124693	0.1379290923939061	0.3583615718447179	0.0	0.0	0.1659480271509353	0.05655329759633342	0.12889108394726373	0.09885855599944816	0.0910481735339289	0.12901729980381665	0.12473247726056715	0.08647850111507266	0.12821436760900187	0.13099696807561975	0.07834101382488479	0.07662559405784786	0.07318905743932945	0.10062259837540737	0.13790184570268627	0.07692412329624289	0.04375628025943181	0.0	0.3778312823256644	0.1615837346174425	0.07900217895332698	0.07238182071251713	0.0	0.05345590738849166	0.16151685393258428	0.0706474050294275	0.0499563515530399	0.06511021806683252	0.13779126293655547	0.1503923666845015	0.07602996254681647	0.015694667380060638	0.18405564472980204	0.07949247114576168	0.08806848582129481	0.05160216396171453	0.06728114834546213	0.08956661316211878	0.09260041489491519	0.16437361461438507	0.0	0.30158730158730157	0.0	0.0	0.07055912252541466	0.0	0.08065449076685031	0.0	0.12638742506570136	0.11824505082932049	0.13653101690114247	0.16657749242018904	0.07299127322374126	0.15623327982878546	0.12485545142304838	0.0787859141332394	0.10819808572617562	0.11976101301943999	0.07772715827904196	0.0	0.08194688612024086	0.09238175068080443	0.043185813651303216	0.10052526507763912	0.07549398249069511	0.09269816670049139	0.11861456661316212	0.08806299817535773	0.20831103977171392	0.032570893525949704	0.06777242732298912	0.06605830014069715	0.06303808550999562	0.08267244135869892	0.043411408416317326	0.0	0.0	0.08513630345982208	0.11802261619203924	0.0	0.053403323066244415	0.03723743937589534	0.05648073836276084	0.05174932077018755	0.10150330520029686	0.0	0.09967279911100135	0.18534604853177225	0.08748132192272613	0.1220715277652533	0.09847116152855055	0.07701190572421678	0.030648073836276084	0.047017121455323704	0.0676661108427226	0.09352913820349149	0.08025682182985554	0.18409680207433016	0.0	0.038170927455663	0.06433921883360086	0.09981570655727959	0.022051517236107928	0.13426612960214826	0.0644357302016241	0.08281886652673169	0.09838148742643124	0.09277502320772701	0.0	0.09888451424101179	0.09722048053772071	0.07675532167069644	0.04599250936329588	0.0	0.095581073109163	0.0	0.0	0.0487520851037044	0.11380005762028234	0.0882307552273204
ggq3nifm_jkilwp1x_TCACAAGAGCCTATTG-1	0.059978598180845374	0.1390127420089967	0.06456215444979489	0.09800963081861959	0.0879658444437165	0.0	0.13594830317858572	0.02660246120920278	0.10055057905728439	0.3491553924940763	0.06637389682369287	0.10736579275905118	0.0811262707330123	0.21781701444622792	0.18518518518518517	0.18251398826527374	0.19435753733982641	0.07187410213877726	0.05951845906902087	0.07735031145836133	0.09886061626713681	0.10031910266329473	0.08377499377826639	0.13290529695024078	0.0	0.11898073836276084	0.024286412171121503	0.08736528319192846	0.12019639316400718	0.06740201122223594	0.0	0.03203138933476012	0.10002711467015162	0.09847955910333096	0.2908418048867487	0.043048867487069736	0.06260522970140535	0.09286809166423933	0.5503611556982343	0.08755642633107123	0.09063036132449843	0.19642857142857142	0.07645773128551307	0.2225789192081327	0.09251172379063985	0.11867308721241306	0.13180103502074988	0.07054444139947018	0.07907668605732196	0.022274175913648313	0.18681716978201213	0.0	0.0	0.24415908685571608	0.04763350830766561	0.12971031109072842	0.05779536863239239	0.0941932158474308	0.08995171775229636	0.08358004874858807	0.2499256881279353	0.05170832377894978	0.07076662413741065	0.01819154628143392	0.0709186776602507	0.1532764495508434	0.32090838832411867	0.0	0.0	0.18422350213493638	0.06087404221811684	0.14535402175851614	0.08432676991775365	0.09250877161841536	0.11622971285892635	0.10500984101505771	0.10186697727713935	0.10407317019905876	0.1493668628500089	0.11289459604066346	0.08707373398797721	0.07305123492224228	0.08161632375115521	0.13289549459032263	0.091937136690517	0.08051781962442417	0.0	0.4758337792045657	0.29228075295491024	0.0720326300199285	0.07639146940855128	0.0447006177343256	0.04722992363441802	0.10573836276083468	0.09451043338683789	0.18239418771648222	0.08705228995559514	0.12041318705402394	0.14499732477260568	0.0	0.07585755900362642	0.1208199571963617	0.09187113047466178	0.12556447298020332	0.0	0.0901994767714765	0.0731660612204669	0.08856410689645462	0.16020790338607352	0.10632118015745624	0.30551096843231673	0.0	0.055042803638309254	0.0	0.0	0.12511387792286668	0.0	0.1428174179027955	0.0	0.1835835457778617	0.2561221549985595	0.07903175218169406	0.17351298804060317	0.08184469873487633	0.07727126057986068	0.2188081224999363	0.0	0.059492336260346834	0.0	0.09282614419051016	0.08957662651864434	0.0022548345180768937	0.07643671217429826	0.06302672190018248	0.0885838514664551	0.11646936864633493	0.09071698306928463	0.41198501872659177	0.03103263777421081	0.07686820046370609	0.06745040921070884	0.0	0.06840983850491197	0.059279662557725175	0.0	0.07050710421496938	0.06180648994355811	0.17901178903577591	0.0	0.10617616010874438	0.01080446676677195	0.21806447298020332	0.07863500865106002	0.0	0.0	0.12380129234061818	0.1345167280395304	0.14895610686493843	0.11433140356256125	0.09011797392912926	0.07254292873887086	0.020465489566613163	0.04087747458533975	0.08349514563106795	0.08448313673522714	0.10834670947030497	0.18833600856072766	0.0	0.03715303605684532	0.2211967183877296	0.11949349028000714	0.021796733674743305	0.07936844443098418	0.06365009380227699	0.08620405811417048	0.026016586409844836	0.09753765240258187	0.0	0.10345069719096178	0.09702070932539683	0.09699223168146508	0.11101123595505619	0.0	0.10315402450233911	0.0	0.0	0.039640575331256096	0.14872206445240152	0.08875748393708456
ggq3nifm_jkilwp1x_TCACAAGGTCCTACAA-1	0.07454967005528804	0.06445118205417831	0.06823887722764127	0.09902086677367576	0.09329446064139942	0.0	0.07773743292451703	0.06655965757089352	0.07934206665631095	0.258159443552702	0.08081614883124938	0.25147137506688066	0.04359505974674514	0.2320135544854646	0.1615837346174425	0.06131258445103427	0.22065638291119152	0.08662731081545273	0.06411985018726592	0.08352410107066102	0.148190055171083	0.10224853824805324	0.08251978558512867	0.0	0.0	0.11730872124130551	0.0	0.07911029580371474	0.16941270890378624	0.07205279115391475	0.0	0.058640984483681116	0.1031098984156967	0.08816493796591544	0.045122168717674334	0.06632334581772784	0.09667879109173821	0.08481400455718273	0.478330658105939	0.08632248254889764	0.07925629701469175	0.11938202247191011	0.08039486145468946	0.20283087698818036	0.07381267113587008	0.0	0.09702307889447914	0.10813464876221796	0.13330221721328583	0.024926140461069626	0.11377483215105542	0.0	0.0	0.0	0.04452446025479733	0.0	0.0654568016131534	0.09871729149333715	0.09373548248607119	0.09014921823910588	0.08798525652458236	0.055071466788962777	0.07173382173382173	0.18453718566078117	0.05477585252866152	0.17710005350454788	0.40473218001307887	0.0	0.0	0.04417797081379368	0.06829233000528315	0.12178458245873976	0.09787811688553588	0.08322957846361649	0.038202247191011236	0.16721604372085913	0.07043187166484373	0.13072444065908867	0.08261993936151239	0.16170455133847667	0.0818019623579769	0.08557615540497676	0.1021742302641179	0.12469316571297873	0.08711719309700647	0.09560349215049133	0.0	0.4137685036561441	0.18639038863757965	0.07084234768650988	0.058284202367225084	0.09261150834184542	0.0	0.1461342964151953	0.059828785446762976	0.15533215060122216	0.07521619872969007	0.11616245479089338	0.013153201355448547	0.0	0.012424945009214672	0.21836543606206527	0.06573798058549263	0.07625468164794008	0.0	0.07499171171880899	0.05959561825913098	0.11820750377817202	0.16903615378735765	0.0	0.16523987872302479	0.0	0.12406367041198502	0.0	0.16657749242018904	0.11968388934681069	0.0	0.13525850393339117	0.0	0.09611934661505052	0.1426650752493449	0.05390675448792458	0.11633848032012299	0.14323685255182175	0.0803293576949149	0.20713903538943668	0.0	0.07206983917162371	0.03816657749242019	0.06972067228889059	0.09437150152588326	0.07674080868302377	0.05471271509691227	0.07906056294260995	0.09074863317404967	0.11200341091492777	0.08970486643556597	0.20215801676475834	0.0	0.1562134633295682	0.07230545151893467	0.06138430857531981	0.09301559863357615	0.07168440628133003	0.0	0.07413352357172581	0.0994169418864056	0.11353785296469301	0.0	0.07676601159747228	0.07857401750116502	0.0929975922953451	0.08332812185139633	0.017397607828923523	0.0	0.09436350166687245	0.1394265571397098	0.12184898410665425	0.14428493275861032	0.09914296751098282	0.10862193070583662	0.05902220438737293	0.06385767790262173	0.08862015407231945	0.09270129530777559	0.052434456928838954	0.1861135119562086	0.0	0.028879405969019563	0.15507401462457643	0.0	0.004713495885245484	0.05970804688209819	0.06805913945723362	0.08788121990369181	0.1942215088282504	0.09403967615777321	0.10048154093097914	0.09328582208600485	0.09110002703094347	0.08365673107530595	0.12710540395933653	0.0	0.13090322079086125	0.0	0.0	0.09964435212287162	0.08587479935794542	0.103729516490767
ggq3nifm_jkilwp1x_TCACAAGTCGTTATCT-1	0.0516318887105404	0.0755206785169332	0.09064905132320862	0.07890315676832531	0.05830903790087463	0.0	0.14101824868706073	0.03323702514713751	0.12300868154438288	0.17178781625009554	0.08019150311428276	0.0	0.03088772962368468	0.16893169252719814	0.2509066048391891	0.040037725240543755	0.2231321018218752	0.09083744194628858	0.0034884965222043876	0.06989143544476775	0.13648922453490514	0.1083649933985396	0.09298363176403975	0.0	0.0	0.11095505617977527	0.0	0.0	0.11191105655745444	0.09998490897367301	0.0	0.06076333154984841	0.11484242919939615	0.087260399196712	0.15070447654717317	0.03756465132869627	0.06123570962247387	0.11247213735175211	0.39065008025682185	0.08858380683693383	0.08466199550479955	0.07952113429641519	0.0874309082074614	0.10340969891531689	0.0880975985899978	0.18903156768325308	0.12304697159762781	0.07115126127184225	0.1372676251949501	0.010130969828087562	0.15003710799288908	0.0	0.18548243267344391	0.2675227394328518	0.06380055818258065	0.11625773905067645	0.059186138313613336	0.09705612935214676	0.10590696616398022	0.07689198026276678	0.4110932762618156	0.13047466177482228	0.0549827825108724	0.1512573568753344	0.07166865593831886	0.13719692489651095	0.32530765115034777	0.0	0.0	0.09418898645600562	0.07279815325183144	0.12498113621709127	0.10347664937900747	0.11615051260399788	0.12380952380952381	0.14274726744630437	0.08569250510187171	0.1196399908277918	0.11325129302657393	0.23961407687395364	0.09893866254366915	0.08758689359161205	0.1220025293059001	0.14569165860014133	0.10191256087275893	0.14735935481345183	0.0	0.15311218120206885	0.29228075295491024	0.08327168678902924	0.0883157049256108	0.1337127292183472	0.0	0.03344034242910648	0.021776350989834135	0.18811072625383685	0.0810886808590409	0.1350042183052644	0.0037899054752987336	0.05131086142322097	0.0	0.18094569288389514	0.10541924635022548	0.0788550026752274	0.042328042328042326	0.10361828608192433	0.06684689251217932	0.055907559160072465	0.11967183877296236	0.10234655660016816	0.15311218120206885	0.0	0.10593900481540931	0.10520331728196897	0.06795077581594436	0.08704611513600277	0.0	0.14167284265566285	0.24719101123595505	0.2140811380732068	0.2467245613313029	0.06253390158853157	0.13007633817888606	0.148984276566734	0.0865868846930256	0.13609688569560158	0.0	0.0852938553698633	0.0	0.08145600312534503	0.10649204664932095	0.024726744630436445	0.06753079388092074	0.08016453232585906	0.11657841491239399	0.10228397538790797	0.10161305811903855	0.22601212769752096	0.0	0.07020985672671066	0.051532806214454156	0.05146164696726494	0.0664279540684035	0.05614081565865137	0.0	0.0	0.08229382234659464	0.1436146229732898	0.0	0.05733663037033824	0.06063273442758763	0.12356206527554842	0.07932292426674449	0.02119470477571239	0.0	0.08248960777050665	0.26003210272873195	0.10337466767576799	0.14059372012913232	0.10864842233562948	0.10638166834108957	0.05011035313001605	0.08069823434991974	0.08758330865890591	0.0959255664638471	0.13395245738744938	0.20088899864180762	0.0	0.019078938782967285	0.1555198858569645	0.07906783187682064	0.03383525694922163	0.11943123656076804	0.0739310942695952	0.049831254887434666	0.14312466559657572	0.10292812348753061	0.0	0.0981981527579567	0.10844441797084002	0.05779845717265714	0.15021936864633495	0.13055109684323168	0.11044344752209921	0.2662997783383016	0.0	0.0672898372832279	0.19767872576861342	0.09329659169561365
ggq3nifm_jkilwp1x_TCACACCCACTGCTTC-1	0.04160870340645621	0.03813090779382914	0.08264394781248714	0.0892776886035313	0.06143195641017241	0.09309791332263243	0.16291875100645692	0.04999464954521134	0.10851067502027995	0.20060383704043416	0.09261640079109484	0.14588906723738185	0.07203049759229535	0.2046370608168361	0.24377266512097973	0.04013747948236617	0.1177734853225236	0.09621854373134843	0.05416800428036383	0.09494003337315635	0.13215623327982878	0.12819824397303986	0.09894988470313004	0.16072766185125736	0.0	0.22906634563937936	0.06213506408914323	0.04425590460903463	0.1548877978157555	0.1681003141677299	0.074787468045895	0.09192081326912788	0.12504527629551535	0.08005767934220596	0.33863920099875156	0.07171838772962369	0.09203763971313708	0.11640854337483551	0.6025280898876404	0.11504797936852208	0.10272668587919839	0.17546147672552168	0.08855420362693843	0.12977284887397247	0.12670349038491802	0.11615837346174425	0.1431314098673177	0.06952328752822039	0.11088343218393422	0.037011189429362365	0.08080912684029755	0.0	0.3872837524522918	0.14811842339932227	0.10964094110161526	0.09332721852786058	0.09392226678029847	0.11277974334624725	0.10434027610909802	0.15174484275607872	0.08412103917721896	0.06959412978674616	0.06310106871904625	0.2651150347779561	0.10522561084358838	0.3703641125285123	0.2980203317281969	0.07054956814186349	0.0	0.09771399196382673	0.051527571667491105	0.20382488921814765	0.12428570200463979	0.11713185194201223	0.3555912252541466	0.14214534128258044	0.14788562337533204	0.14096810473788232	0.09880506509719993	0.17628885552046117	0.10393110896043811	0.09390791985295739	0.11940999075830537	0.1596753376708776	0.1421044517597555	0.11836249983687638	0.0	0.5091849473871946	0.03127584026460431	0.09181535502981522	0.06776050904661025	0.12700034048348655	0.03361058417238193	0.10453451043338684	0.044719101123595506	0.22947818985666413	0.09551277795352264	0.17240596589686089	0.0	0.0	0.0	0.16900749063670412	0.10345868684552473	0.0615944355270198	0.00897687414541347	0.13921686410829584	0.13174790909858916	0.08184318474087841	0.1663481872149609	0.0	0.2035848047084002	0.04690565364722668	0.20187934724451578	0.15034777956126272	0.0	0.09998120110479661	0.0	0.14459386820501552	0.22810772248974495	0.20438737292669876	0.21518431630791182	0.11855131824136086	0.20564586017980543	0.17868793040956868	0.08948308474843703	0.09385377122134747	0.35625111467808096	0.08748386995247537	0.018726591760299626	0.14576677112792683	0.10894554972058351	0.058587479935794544	0.10568586501895672	0.10469251240067196	0.13595075121615222	0.15370017388978063	0.09715257558679088	0.16095951489209917	0.03598180845371857	0.09658561718486812	0.10013277054475557	0.2084245342672309	0.07305112058785351	0.06316263824172627	0.09265204209024434	0.09856726710659294	0.09297143289839045	0.08013057514383104	0.0	0.06013043541133429	0.0454011978114914	0.11804440877474585	0.062033311792541325	0.09454771397504272	0.0	0.10720459315964934	0.20860479023069903	0.10291724537518332	0.16843412027100954	0.13537850268842358	0.11458826518239662	0.025698903156768326	0.06142322097378277	0.09706140555927836	0.1009097328505481	0.12378659328900099	0.13092151294398485	0.0	0.05530543266909395	0.14958979846620296	0.057130967243326794	0.0019363550663711177	0.14656712801720223	0.10885805040263866	0.12428489113882372	0.1514178705189941	0.09811823366688296	0.05778491171749599	0.09576621776252091	0.10461149288835385	0.12386641472120066	0.11730337078651686	0.0	0.09126869801027104	0.16494687762745547	0.06894443170526637	0.05715544644824222	0.11186566242746018	0.10056914423218201
ggq3nifm_jkilwp1x_TCACACCCAGCGGTCT-1	0.0901908328874621	0.10538017953748291	0.054149346284177745	0.10489566613162118	0.10545855581397888	0.0	0.15750596082220386	0.023306581059390048	0.12561832271872142	0.30700145226629977	0.08623561426288114	0.0800784733369003	0.06779472088460853	0.2343855894417692	0.03299447119671839	0.06209248125073682	0.15976095256232373	0.09207736834241889	0.11852327447833066	0.10461401395678754	0.13058618179266548	0.12547105173004452	0.10060791177841467	0.10187265917602996	0.0	0.19127875869448904	0.06464745155512132	0.10953145303065047	0.17496773990495074	0.1280953752863865	0.06688068485821295	0.06575708935259497	0.11610598397911409	0.0942879696343696	0.1306402710897093	0.0449661137863385	0.09995533106552588	0.12270100873632174	0.42134831460674155	0.09494378139703559	0.1030458717098028	0.1027621722846442	0.09068303093166284	0.12476287757186634	0.07761700185692254	0.12926698769395398	0.15450000224809024	0.06449581751034204	0.09972337010348008	0.042861795426524296	0.08584891006058096	0.0	0.23229891207419298	0.22498662386302837	0.07947594464448397	0.10112359550561797	0.0715688683700981	0.08797716392280779	0.10645803096856048	0.09593959931038583	0.16312942155638785	0.08499579607123749	0.04762933695517965	0.28742643124665596	0.08554325408257993	0.3045816789163921	0.30628381190178944	0.0	0.0	0.15052612805421794	0.07417110014099626	0.23045369112784844	0.10644826003783389	0.11531624737865752	0.13163902265025862	0.16409653749140105	0.08771904903952234	0.14819531343837697	0.15164080613518816	0.19094219782875094	0.10357457589777484	0.09507274241672639	0.11918867649204729	0.144375487565298	0.09392768724324618	0.11834944994714795	0.0	0.46976993044408777	0.3116883116883117	0.09393460038306155	0.06608897078447372	0.06999367673524977	0.15248796147672553	0.26471375066880687	0.07044408774745853	0.05204021289178001	0.08993971300212586	0.13283831842530022	0.10148029249152844	0.0	0.0	0.3198903156768325	0.06928074600626767	0.09069020866773676	0.08400214018191546	0.1086831644493463	0.09352594970572499	0.13692470877568452	0.1380799510815562	0.0	0.24522917781344747	0.0	0.0960406634563938	0.0	0.0	0.07425563605338886	0.0	0.1515432524061529	0.14820759764579988	0.16847637931577125	0.1547241771960873	0.07369236729949633	0.1225857014747662	0.10291858678955453	0.09569462251251525	0.15535003014938809	0.1390226502586053	0.09084232944113975	0.0	0.07406558128869525	0.10715029794350113	0.03645952763127723	0.06640317115126829	0.08329536613232212	0.10569915684212468	0.10772806313536651	0.11854642880376842	0.20933654360620652	0.037219101123595506	0.048609872579910035	0.07619939361512396	0.07763023493360573	0.07500134552857111	0.07328564675570239	0.14267879436418762	0.05166161345936627	0.08853629696937926	0.15573430483164102	0.0	0.0731132416525675	0.07316315435199089	0.07049224184055644	0.0758221981335946	0.0564731873176962	0.031166399143927232	0.0754722805284603	0.1789884493123092	0.16669023084578768	0.16396739228452395	0.12492892052775159	0.1508327848154863	0.04164994649545211	0.04978598180845372	0.09988831574955716	0.0967887939079473	0.2430253000076435	0.143844919125818	0.04633493846976993	0.023724699526289004	0.13723916532905298	0.07918673087212413	0.0	0.08876707350313456	0.08500450386384109	0.043657653208215005	0.0	0.10779769278454433	0.12156233279828785	0.11005123975279119	0.1049286536360799	0.1304833695674259	0.07143927233814874	0.0	0.10147571945324754	0.22395475043950164	0.10777344645723458	0.1246183866805149	0.10491007120220604	0.11175242641738538
ggq3nifm_jkilwp1x_TCACACCTCCTTCAGC-1	0.07993579454253612	0.04335850028733924	0.09230906421917658	0.10032102728731943	0.1131020626549175	0.3238362760834671	0.13242635332741148	0.0	0.10607362916170456	0.20943208744171826	0.10772816963327234	0.15525236311753166	0.027042090244337437	0.23896914571071876	0.10023185304084181	0.03808798324128737	0.26586319159162425	0.11941729844172792	0.09821294810058855	0.10154707137930163	0.11685042408932628	0.10777413382295768	0.11186133963487514	0.264633493846977	0.0	0.12426431246655965	0.06964896364017029	0.0	0.09895194032669248	0.14007216254407265	0.05659592176446109	0.025807026930622437	0.12232117187411434	0.14616818662770192	0.15409309791332262	0.01894952737649367	0.10907073890271499	0.1217507349128537	0.24505082932049224	0.11101455960476525	0.13126926496209157	0.14268994114499733	0.09778266350456978	0.01819154628143392	0.11224545998174551	0.1476725521669342	0.11486841927782349	0.06588889323885214	0.17275518064425546	0.05530741852187871	0.03809178618892283	0.0	0.257000178348493	0.22757267701087927	0.04497274160195509	0.03225559886876099	0.12745585003389784	0.09538096078480807	0.11093703443834642	0.08421021342369657	0.2338743237619642	0.05572116487044256	0.07099641931102606	0.2203852327447833	0.0749063670411985	0.19520711892089776	0.3042625289816301	0.0	0.0	0.10829949957511094	0.09514892099161762	0.04380513369277414	0.12469548052364864	0.11395623446318372	0.04917067950775816	0.1598949973247726	0.09486877181020564	0.14614658062261823	0.10183698947743891	0.34367179274754484	0.0889704898813458	0.1083449140156779	0.16780485432170825	0.18255159512986086	0.1483028176039031	0.2043612731472419	0.1617174959871589	0.09220617085785625	0.09460576876307214	0.09366320050247749	0.08437884284603332	0.0	0.0454302252055061	0.09002140181915463	0.06211878009630819	0.1212863619723466	0.0819153326329575	0.1537118011352804	0.07062600321027288	0.05676832530765115	0.07104214969383509	0.25909577314071697	0.0710578613467859	0.06980203317281969	0.0	0.0942435014951731	0.07737320830165301	0.08856410689645462	0.10778618563530282	0.0	0.08596397360442304	0.04922418405564473	0.27193686463349387	0.010232744783306581	0.13884430176565007	0.1370150246554741	0.0	0.13927196572729564	0.0	0.1858496207471753	0.27198145175673266	0.11046659655725909	0.14534397395609613	0.0707813389944597	0.10554491820833423	0.1323260889874052	0.0	0.0940329315246698	0.0037315992372172146	0.09163885279455103	0.11222250139644793	0.0	0.09922504703222354	0.07220310232920017	0.10209528729482235	0.09642021134296415	0.12124732421941556	0.1285892634207241	0.029828785446762974	0.12078156272912827	0.07333095535342726	0.24811518069945035	0.07388059937757431	0.07040393336346211	0.07240948813982521	0.06396765947327746	0.11048314689952378	0.10426172741536963	0.13402889245585875	0.05437508134137348	0.06603496781097361	0.18813536650615303	0.11964589717398706	0.18843956575018553	0.1812466559657571	0.08112112606494629	0.26557139709816513	0.10767998181399824	0.18118503555948323	0.1204644098784271	0.1160355824489686	0.026518191546281433	0.060620652755484214	0.15282249476642407	0.11574480197095822	0.20786516853932585	0.23698398979297855	0.051007668985197076	0.014889924180140677	0.07889691457107187	0.06028179061886927	0.0	0.12710358682374795	0.1097249595329527	0.09113265012141417	0.10165864098448368	0.10363220332142159	0.0	0.09777980851108019	0.10552082636659532	0.08640645847302084	0.16049224184055644	0.06362177148694002	0.1360204506271922	0.3611556982343499	0.0	0.14235357064173984	0.13345268963246493	0.1423960242147353
ggq3nifm_jkilwp1x_TCACACCTCTGGACTA-1	0.05910469056536472	0.09247567524721083	0.08027740050211961	0.08826110219368646	0.04080540723512519	0.14472980203317282	0.13646257019225275	0.05217763509898341	0.12044736705845803	0.446954062523886	0.094622963334049	0.16452648475120385	0.11345193508114856	0.20681291243088995	0.13251293026573926	0.05023079504130733	0.18269535961404176	0.09487033128126153	0.1135366506153023	0.10782347245330161	0.11400854318518713	0.13522793322324483	0.10889804715483782	0.0	0.0	0.1632557517388978	0.05894805406285621	0.0	0.1274667170238882	0.09352320588275645	0.03543190060043993	0.09136793294096665	0.1272794953809351	0.0905618457389506	0.1720171214553237	0.045679507758159446	0.09876743192896167	0.12838147709736794	0.48896468699839485	0.09599523506667879	0.11394218030521122	0.15740369181380418	0.09154127729476075	0.13740940707232843	0.1127018223019545	0.16270733012306046	0.1366996236696926	0.08999530203969776	0.054331781321979744	0.037569497755135274	0.11501751842454996	0.0	0.13768503656144104	0.15471731763866595	0.04738767660115975	0.13498433081097608	0.06523197794288084	0.10257746253981327	0.14060162179653535	0.11830450032697223	0.10599845431306106	0.13613085683711687	0.08043517032281078	0.23199571963616908	0.11084587489081871	0.3929768240826786	0.3119315141787052	0.0	0.0	0.12406760456991786	0.05316635876313638	0.24035889204428532	0.09810367928710818	0.1086412803224135	0.3043338683788122	0.12757251777115342	0.1261286855400408	0.11463212893504111	0.1017478152309613	0.18740399385560677	0.10952253092248135	0.09800788324278258	0.09693564862104188	0.1349417372232365	0.11345684722184436	0.0811050646622036	0.0	0.566880684858213	0.17301425166593706	0.0914656368979769	0.07917906912302343	0.05044019650761224	0.08059730531640644	0.19047619047619047	0.08457998929909043	0.13373320942806455	0.0993752595491298	0.14472337254204748	0.19640627786695203	0.0	0.0	0.23495184590690207	0.1544103034472216	0.08846441947565543	0.011830450032697224	0.11103999054643571	0.08446678493987779	0.05253771131949724	0.16521440036688834	0.07727585416188948	0.23488496522204388	0.025979430473812497	0.0	0.0	0.0	0.12295923531878589	0.0	0.17542539839784294	0.13500980916711253	0.3238598810310641	0.27819621078048046	0.06457445434586077	0.19731874392421947	0.16123854398591622	0.10632187453613501	0.17169864200361792	0.1586409844836811	0.08661048689138577	0.019920154751615425	0.10671184828488199	0.1123837764243596	0.13108614232209737	0.11429837127553691	0.11046819984065458	0.07266163600917572	0.13210440074906368	0.11433997117215675	0.22908863920099876	0.11874665596575709	0.112379367061015	0.08671700057467847	0.10832238922126562	0.06578526630384884	0.053949986234266806	0.0	0.04345758278342548	0.09043183911690036	0.14951815848167319	0.25289816301052254	0.07608057495697945	0.057120419751807934	0.09102461209202782	0.08799344048140195	0.06087436786965602	0.19288389513108614	0.07689220891468082	0.2549019607843137	0.129708330907609	0.12465657895527861	0.12054898545300118	0.1213436955090823	0.019746522204387374	0.11215890850722311	0.1131293926974084	0.10381359886520587	0.1897118397920966	0.24661480841256123	0.0	0.05071187148468596	0.3562288211164616	0.05291005291005291	0.0075415934163927745	0.15536509282534297	0.186595417572519	0.056591348726180185	0.09470304975922954	0.11064160956582664	0.04376672017121455	0.09334812867596519	0.11337007590957732	0.1568157344007152	0.1851685393258427	0.0	0.11458662020459773	0.15118856531376595	0.0	0.1045856544865137	0.07591472198213771	0.10727985281166862
ggq3nifm_jkilwp1x_TCACATTTCCACGGAC-1	0.014196540039236668	0.07506886233477994	0.09376329039250388	0.10978598180845373	0.08651357814393815	0.0	0.12999007828286763	0.07933654360620652	0.10089576968881064	0.33008484292593443	0.08866916240959037	0.20376315320135543	0.04368423399322276	0.21560549313358301	0.12820284168598775	0.06723435898831062	0.15305928122534485	0.09879570073718796	0.04239700374531835	0.09460125267420942	0.1477865782525941	0.11032137371964387	0.08981869372400626	0.15719636169074372	0.0	0.11704119850187265	0.015493056040198199	0.18940609951845908	0.10195763698737922	0.13908438627539751	0.0	0.0	0.1157638447896067	0.10745536689004216	0.13295880149812733	0.10257267701087926	0.0671482075976458	0.12234930413100557	0.33580791867308724	0.08555680062994034	0.09057000246550594	0.1591425896201177	0.08876272294271283	0.12379006761029233	0.07314386428728795	0.048154093097913325	0.15120655003574462	0.07891268318782706	0.0819530298373234	0.0299625468164794	0.0503805726712577	0.0	0.05769573747101837	0.14294631710362046	0.07946148395586598	0.19131697622869373	0.07598865773297571	0.054241285901971824	0.1053270665731138	0.10955947922240057	0.10415551988585696	0.10242299166857755	0.0850825204757789	0.2266987693953986	0.09960077375807713	0.4190532511052913	0.26669044646572737	0.0	0.0	0.1171120133446637	0.09762224443165719	0.1978021978021978	0.09857036011794744	0.10206689843518216	0.16702336365257714	0.14679832607200183	0.11116635179476982	0.11858764372522684	0.10723203138933476	0.1882324513712698	0.08002175589336859	0.09417587008158716	0.10068583102290968	0.1297485286249331	0.13492214634854133	0.07963042712289081	0.0	0.3847868735509185	0.1779755824699645	0.075456921084669	0.0832397961463956	0.06542146991585193	0.0	0.02969502407704655	0.06624933119315142	0.12376446734814564	0.08404379822406559	0.1317145551938268	0.20059746745140003	0.0	0.0	0.2236490101658641	0.13005426889857066	0.07773140716960941	0.039474466440758575	0.07494247440480294	0.07604404269099715	0.1614429331756357	0.124117811918775	0.10097072536879921	0.2777777777777778	0.0	0.047752808988764044	0.0919609416800428	0.050472623506331374	0.14534438129943747	0.0	0.14023902008468864	0.12002853575887283	0.11248544361564851	0.21737937468274546	0.11057729562185199	0.12272134680743638	0.11360223683529229	0.10180595609187228	0.14820759764579988	0.32530765115034777	0.08280091062642285	0.0	0.09674301680722226	0.10042935150134592	0.2019796682718031	0.08755185050944383	0.09077899350702452	0.14354593703683205	0.10137774210807919	0.10661079889061041	0.21392901729980382	0.03701845906902087	0.06143114757346967	0.0608267443473436	0.19879371564764822	0.04539971696410763	0.05963159781202761	0.0	0.06414600796623268	0.10896704602472859	0.2227712951106462	0.09595148920991618	0.09915115757812387	0.04834394794525276	0.06002541466024612	0.10250498565105307	0.14732736153540793	0.0	0.09453842038111701	0.1743304063198313	0.184995439638276	0.12983870482923632	0.11229716857771475	0.09832519217370887	0.02855805243445693	0.034630818619582664	0.13012721615317885	0.09727678960269763	0.066001681571505	0.07284849981479195	0.05222043873729267	0.058215558078534235	0.18628500089174246	0.0	0.023975133124410814	0.08719727025853802	0.09199395872699813	0.12812281351607194	0.16673354735152487	0.09956433982252773	0.0	0.09236704713246283	0.10015208389067237	0.12802486945567587	0.17470304975922954	0.0	0.0816515985055311	0.4548650921042574	0.05006496980814798	0.08428539955307966	0.1282668642219204	0.11952490918550183
ggq3nifm_jkilwp1x_TCACGCTAGCGACTTT-1	0.046103085428928124	0.019614370925232348	0.08313783594682471	0.11575708935259497	0.08276825979187823	0.0	0.15112697200621275	0.08659176029962547	0.08801670722656588	0.12004127493694107	0.09120125661848985	0.12430889958979846	0.039860888175494914	0.18173711432138398	0.2581297188038761	0.017937626393158674	0.17368120358027042	0.09115949080015477	0.048796147672552165	0.10404720778739557	0.09418554675508074	0.12088274805516742	0.1014333835322163	0.0	0.0	0.06460674157303371	0.07030032335357202	0.06458763280593136	0.13183363232933623	0.15756403396852836	0.0	0.07465667915106117	0.10574256748607237	0.09790132609702318	0.15155163188871054	0.06861958266452649	0.11216074926001737	0.09932117396001826	0.5367174959871589	0.10281492939962306	0.10372209553682044	0.16285446762974853	0.08778857844572087	0.005642297777129238	0.07393463003178799	0.42418405564472983	0.11454244619195993	0.06829986036617991	0.1363986506228916	0.0012794565798962478	0.005592088230725418	0.0	0.18824683431425004	0.05831995719636169	0.1249114282822148	0.0960024459221891	0.07260758858314031	0.060689844500656905	0.07587393431435684	0.07064978300933357	0.1876523393377326	0.024115264083161354	0.07857623026162353	0.38394863563402887	0.08834652654877374	0.14392723381487427	0.46881873848165984	0.0	0.0	0.12439282829236563	0.07735781755285677	0.013870025105980162	0.12794873715757807	0.12258542766024527	0.07337257000178349	0.16055424978980357	0.08243961798699792	0.14480896692545397	0.0	0.20036590206941784	0.09835739070909262	0.08881635252195542	0.16014640789921689	0.17694587055166866	0.10967072031631163	0.07374492685536807	0.0	0.15685749955412875	0.029281579843377595	0.09568629275517404	0.07476590164101896	0.06308672600807433	0.018483389269906125	0.06373729266987693	0.0485928303905832	0.10855791163301512	0.07361496773454454	0.15025329399602938	0.04507758159443553	0.0	0.0	0.2097712680577849	0.035309179851715965	0.05433921883360086	0.09999405505023483	0.0716074670027934	0.10493368252090901	0.10948720114893977	0.16098499324823562	0.0	0.0	0.018310445276737412	0.07530765115034778	0.08754681647940075	0.0	0.11725449365898805	0.0	0.1139609627839248	0.0	0.1522676486324867	0.17249043091739721	0.0778251323776314	0.18355827851001139	0.16142839883325566	0.08770184319615455	0.07919522365750295	0.11057606563224541	0.08077350790503467	0.0	0.104371236634479	0.10145468229396308	0.05942826568829779	0.07815115897754535	0.07461314342723498	0.09501669710890943	0.10072732744783307	0.11727099367548806	0.12395220260388799	0.08182851792402354	0.0472821671323544	0.0531924380238987	0.1800184833892699	0.08774745853397539	0.0778283387097612	0.056179775280898875	0.08322929671244278	0.09325684596098911	0.09055494436128195	0.0	0.06239208711118824	0.0391100985519253	0.18532637774210808	0.07745373941200587	0.13565991818982032	0.0	0.10165864098448368	0.3474333553646178	0.08559341533667668	0.17313230051520673	0.12295189149373661	0.10605833150494051	0.0	0.017335473515248796	0.10777582113897156	0.10182973110853957	0.06642207444775663	0.23060460139111824	0.0	0.010152814208719937	0.04728464419475655	0.0	0.0004203928762516242	0.08247776532703394	0.10708359577652708	0.059060789397868046	0.0	0.09568310405030463	0.07265917602996255	0.09698564673745882	0.1086485433944177	0.09636236801647127	0.0949812734082397	0.0	0.11530458721469958	0.06244745089046855	0.0	0.08113807320681081	0.17158496933777834	0.10631880393771294
ggq3nifm_jkilwp1x_TCACGCTAGCTGACAG-1	0.0455502051007669	0.07211224065156649	0.07051625029153119	0.06667201712145532	0.07747240148065647	0.0	0.13055109684323168	0.08184055644729803	0.10530040214708573	0.21726668195368035	0.08240112166434359	0.16131621187800962	0.027343053326199393	0.21933297663634743	0.19719398371083766	0.03931223984547161	0.18411005613443243	0.09156607428576537	0.07811663991439273	0.09612495144279044	0.1118157338455736	0.11352491040875165	0.09619012673447058	0.0	0.0	0.15295612627073302	0.0	0.0	0.08596135083246782	0.10894349096596287	0.04155519885856965	0.06491885143570537	0.1120755806098329	0.0948710012548376	0.087836632780453	0.10518102372034956	0.08728113449276216	0.10362064655804623	0.3373461744248261	0.10496908928115203	0.12564259166618072	0.21789727126805777	0.08591660865677145	0.08434262366846637	0.10739857740849149	0.19518459069020866	0.1325946108780591	0.07894530791214814	0.10343833126524975	0.019738525600763022	0.12670222130171388	0.0	0.250936329588015	0.15587658284287498	0.03583358639538415	0.15883207215470457	0.06744884390091725	0.10093310811000086	0.1097516043354703	0.11971345342131859	0.16883657333095536	0.19487120690973017	0.07420326240550959	0.08352059925093633	0.09116351812981026	0.17695925206274113	0.33220379287795015	0.0	0.0	0.12779194074633599	0.07264840781906713	0.17347820718607235	0.11790404632748795	0.12621410102639136	0.06793294096664883	0.17320425361155697	0.08587716681581652	0.12754419584848387	0.1673800606384876	0.17050691244239632	0.0942417697416045	0.09015661665214059	0.13459312223357167	0.1452546367204571	0.10388950857433052	0.10345952576700727	0.1792402354200107	0.21669341894060995	0.1942215088282504	0.08314916912865129	0.08387955219630423	0.036820857045576146	0.1193637822851306	0.02922685928303906	0.10653825575173889	0.11892089774999295	0.08946975821411973	0.12384485805640397	0.061084358837167826	0.0	0.0	0.15884162653825576	0.07687457005274019	0.043499197431781704	0.0	0.09567466608894885	0.11282419531976007	0.0967118169956727	0.22880837728349768	0.0	0.0	0.0	0.08998796147672553	0.0	0.06946673800606384	0.12124564371755384	0.0	0.13068516856415394	0.0	0.2648160387750606	0.29716974660794887	0.07117580856441763	0.16124462128576703	0.1273926025647664	0.09695951339651432	0.18467561806245594	0.14606741573033707	0.10791788625562584	0.0	0.11241220583114644	0.10816663055859532	0.055071466788962777	0.09115333943170116	0.08065869004978961	0.10492426338997435	0.12734751203852326	0.10576065632245407	0.15534153736400927	0.0	0.11711551037393735	0.06339298099597725	0.049953791526825234	0.08554712357650993	0.06772351135283393	0.0	0.0	0.08299445732825082	0.1424423323173481	0.1539147494203674	0.08526311222940436	0.07089352594970573	0.10423354735152487	0.07173500656646724	0.06532732701634478	0.0	0.09052557928962424	0.15620180656532276	0.11519834108178988	0.1762674265514816	0.09915736335346352	0.0971049805420511	0.09438536650615302	0.036744248261102196	0.09253897260878825	0.0949394652033795	0.09527631277229993	0.20393464213688933	0.0	0.024977488940218454	0.14800695559122526	0.0	0.0012357002726184107	0.08690450952481904	0.11844145992915726	0.06245627032143886	0.09069020866773676	0.09640512222391256	0.0	0.10346256511285899	0.103658094792224	0.11569850525902296	0.10891385767790263	0.0	0.10549999314044257	0.16632270885882444	0.0	0.08759009221666195	0.15592459974482448	0.10671985702549829
ggq3nifm_jkilwp1x_TCACGCTCAGAGTTCT-1	0.0	0.039133622654221906	0.04718689550150224	0.10384162653825575	0.019840359899979253	0.0	0.11993330112671227	0.08226859283039058	0.0918724865807142	0.20274401895589697	0.06648635861224425	0.256286784376672	0.08012306046013912	0.18908507223113966	0.34073479579097554	0.022952544186594842	0.17585765976548684	0.07147977745172779	0.04445157838416265	0.06732533452558079	0.08951047724302467	0.09762174209268219	0.08235875247983898	0.0	0.0	0.22197699304440877	0.02344894968246214	0.0	0.10584458502502124	0.0397717139290173	0.0	0.06987693953986089	0.09416428739617581	0.08247378157188204	0.1478063135366506	0.0	0.06822320722949524	0.07048294568358773	0.28517924023542	0.08865913254295701	0.07576366744519364	0.08166131621187801	0.07104206858947267	0.06522690792353714	0.08218062505901237	0.19427501337613698	0.09267527235613346	0.07306633258948962	0.08590705387262881	0.064100774652802	0.07235195636790417	0.0	0.13634742286427678	0.20804351703228108	0.01963761514323312	0.08965833524421005	0.0732140896471314	0.08350071012580572	0.06987950263197522	0.11731763866595327	0.17338445990131385	0.023847741343728503	0.07212481650683898	0.34430176565008025	0.06488226712945815	0.0738362760834671	0.37512633018250996	0.0	0.0	0.10287560717170763	0.05447200433420488	0.15903197925669835	0.09220794479083898	0.09179199663250998	0.08469769930444088	0.10766118245050829	0.09070678087283436	0.12106905362466014	0.10647405029427501	0.08735048930772019	0.07872889324269033	0.06878762866783593	0.11078846247385574	0.1248606226949138	0.11580560618839042	0.1051951611008887	0.0	0.20224719101123595	0.05569337030011187	0.0761462767813525	0.08191431355197411	0.060216936621431	0.057249866238630286	0.059791332263242375	0.09420010700909577	0.09816676522767594	0.05840587690829633	0.1257373647919948	0.08948635634028893	0.0	0.022888056595921764	0.14864232209737827	0.04769930444087747	0.03705724986623863	0.09761607514416504	0.05545434552120979	0.0607473740531103	0.08835759811513803	0.16046268694743815	0.0	0.0	0.0	0.0	0.0	0.0	0.08156551414978382	0.0	0.12127407859830498	0.15284465846263598	0.29408617379536084	0.14760395659272063	0.07138244681832438	0.1291268208501948	0.10281502960009666	0.07640531695368809	0.10355253212396069	0.09461387551275191	0.0781690953534972	0.0	0.07603081182535436	0.08109111439198508	0.06749216540548804	0.050541661632636625	0.06670194695806786	0.10959822389500809	0.11120920278223649	0.0869606009149322	0.08319957196361691	0.03778758694489032	0.0715771951727008	0.03455006638527238	0.20608979035945327	0.06797293746299797	0.05958095030310586	0.0	0.0	0.07047039900413309	0.13601577482400612	0.0	0.06504417740372796	0.04352853863546143	0.0	0.05807536497745165	0.024335939522601355	0.0	0.1333600856072766	0.09026531961099046	0.10859482641516757	0.10466150858778052	0.08546511767401574	0.059948189121255165	0.06948903156768325	0.029253611556982344	0.07120364454279585	0.07975521669341894	0.0	0.21796929662098202	0.046263599072587834	0.03456915789061583	0.07557517388978063	0.006242197253433208	0.007032026293663533	0.07481046266291125	0.08371091289595059	0.07465942297402972	0.13750668806848582	0.07631142199633713	0.2559657570893526	0.07515856038151413	0.08056858335562689	0.11162809598309527	0.06103798822899947	0.0	0.07802975218705556	0.0	0.0	0.06407956441003368	0.0952586739103593	0.0832637959027899
ggq3nifm_jkilwp1x_TCACGCTTCTGTTCAT-1	0.09152844658462636	0.05420605195886095	0.11231153365984826	0.08864098448368112	0.0852578591629268	0.07811663991439273	0.13824432358303854	0.08072766185125736	0.10297036538428347	0.12382481082320569	0.07714424303560495	0.09764579989299091	0.08562957018013198	0.1540752630640271	0.09901313833898104	0.039275965575718004	0.20908489085979087	0.0819661580542222	0.04759764579989299	0.07649114406079159	0.14295362646808585	0.13741334380328804	0.08678645451853699	0.0	0.0	0.08921883360085607	0.0	0.0	0.13981210461712776	0.12240194262666172	0.0	0.0299625468164794	0.10895172529401019	0.08975087994587164	0.1337167825931871	0.046259140360263955	0.07589055620186431	0.10051004914568318	0.5360486891385767	0.0860522418716186	0.07881639346610236	0.09975254146602461	0.08233098479431082	0.10807918673087212	0.08474569603122148	0.092776886035313	0.133923232214234	0.07228660167821582	0.08990661369336961	0.016772512620094448	0.07121282728386752	0.0	0.12234706616729088	0.26484751203852325	0.0765404248550316	0.15608040969196668	0.05692918751514074	0.08172189400496949	0.08293204922418405	0.11463052137209441	0.1514178705189941	0.007643506840938623	0.06189378661288774	0.13509898341359017	0.06992632835329464	0.06074174199543803	0.39397182093811306	0.0	0.0	0.08446374804603489	0.06705903335116818	0.12403451729294426	0.0995540741850586	0.08603074863259112	0.08509006598894239	0.1192434839104181	0.07278512478870439	0.09476447079634422	0.18008739076154806	0.15309204508189647	0.0964675195921065	0.08238452106076827	0.12135561068145338	0.1366193702800616	0.0821158781547279	0.02108862180114578	0.0	0.3025682182985554	0.21756894790602654	0.08417350982079853	0.07048298389372643	0.0	0.0	0.03136704119850187	0.05117174959871589	0.10253160992368562	0.07228321219955765	0.14004941203701374	0.18882646691635455	0.062011771000535044	0.06604839189108852	0.220472177635099	0.0745089046854697	0.11127875869448903	0.12413055109684323	0.08899152133452816	0.08576779026217228	0.16571391024377424	0.18427221075696196	0.05984865856454941	0.46040663456393793	0.0	0.0	0.05852059925093633	0.0	0.08732086821974462	0.0	0.15248547866707882	0.39370429819868025	0.20803827148837062	0.12735454308488017	0.07724580727292854	0.15456785657766825	0.10355718945787812	0.08242429816876852	0.16215275123782347	0.06456215444979489	0.06530571029910091	0.011729843190517349	0.11332433098083178	0.09762861106669703	0.0854544064816938	0.06813487748609169	0.07939934719778692	0.08493078233488927	0.14150615302300695	0.09741191111252728	0.300561797752809	0.06283440342429107	0.09343479380932565	0.07397994570279215	0.12033659224670461	0.061181975615856345	0.05573693424135226	0.0	0.0	0.1033245213090391	0.12021089208313043	0.08471553415373641	0.08861509985105491	0.07120419751807935	0.14362627073301232	0.07673108058340804	0.058509812043701134	0.0	0.08249989710663869	0.18893400056651874	0.13501997410712552	0.13646966171899894	0.10642546432590268	0.08660038261525611	0.015783841626538255	0.061409844836811125	0.11141101362547855	0.09590068062762079	0.1087671023465566	0.2068156562538585	0.05211342964151953	0.00806483185217085	0.1333600856072766	0.0	0.010853779714132844	0.13582079005017314	0.0923800041990911	0.04827756513149772	0.08353397538790797	0.09592251189191184	0.33857677902621724	0.09837814957339766	0.10769828033039058	0.08340614015482455	0.07424291064740503	0.0	0.05981534071421712	0.4039593365436062	0.0	0.13733358511944105	0.1360867596822653	0.09535453000551679
ggq3nifm_jkilwp1x_TCACGGGAGTGAGTTA-1	0.0	0.08018151913282999	0.04069775418090025	0.05044943820224719	0.05234710256494251	0.0	0.14087279943067005	0.06178705189941145	0.08581439099742832	0.18325307651150347	0.07267374494347943	0.0	0.07207508471553416	0.2103442125914036	0.10804946198204625	0.0645954058637357	0.14987621405446583	0.07650716181997189	0.043980738362760834	0.06331452937578842	0.10344797340560832	0.09753128476352145	0.07621399363517832	0.0	0.0	0.11476725521669343	0.0594133110010003	0.0	0.11930727347118622	0.13055109684323168	0.0	0.018102372034956304	0.09070498328238415	0.08964531043434656	0.317326556090601	0.049112716247547705	0.05489124832491496	0.0795513468065635	0.6019261637239165	0.08936657293663866	0.07161732074186153	0.10336409844836811	0.07570475838483258	0.20035021158616664	0.12771850313158972	0.13017656500802569	0.08875235487453409	0.07476934319904997	0.07650391418022305	0.029194872868541652	0.02915134883239269	0.0	0.2556625646513287	0.2526306402710897	0.07794311165097682	0.07184896430482306	0.05748688964294864	0.07553665621787276	0.06994678379997629	0.10367397895487783	0.1630699720587361	0.12328976534433998	0.06542645868488565	0.028999464954521135	0.09262689037969937	0.22739432851792402	0.23815468759288985	0.0	0.0	0.16439534615344265	0.05920496952932823	0.11518568821939608	0.10082803097941978	0.09852782194227426	0.11594435527019796	0.12143621493541237	0.09955160347921609	0.10864426027232722	0.0780274656679151	0.14168349470995356	0.09178242926384036	0.0730968907684734	0.11247142370737877	0.1267588088498973	0.10619745898740376	0.08995288989808035	0.0	0.0	0.28697893866433194	0.07740944936841371	0.07201022588113307	0.0	0.16805292086190962	0.15576511503477797	0.0995505617977528	0.15169947340260764	0.07664559030096633	0.13543583283993976	0.20848938826466917	0.0	0.018072647286130433	0.25341091492776885	0.0861270350836964	0.04679507758159444	0.0	0.06670671301539158	0.07561600630790459	0.07819173401668966	0.14293357792555225	0.0	0.0	0.0	0.10088951310861423	0.0	0.0	0.0732867699159834	0.0	0.12883423397253269	0.13848760477973962	0.24237560192616373	0.093070475092947	0.05089942989981735	0.16187763283822787	0.09026735014411709	0.07826058995587651	0.11137438745785455	0.17139290172998037	0.0657292879698696	0.0	0.09599565169388605	0.09182040283687158	0.19269280746006268	0.07143144801716748	0.08538881918500191	0.12421665036930438	0.11310359818084537	0.09246727659195945	0.2335027644016408	0.033674424826110216	0.03775043100885798	0.05362344688187385	0.06444865995427793	0.07009728963056534	0.06091466803804537	0.0	0.0	0.06482537796428094	0.09728810094925484	0.11815587658284288	0.08209622142206412	0.04270008111979841	0.24194087747458534	0.06521995928095446	0.016051364365971106	0.0	0.11898588303082686	0.18200988260472728	0.08316214650265998	0.138195033094667	0.08731798256663476	0.07766627789261368	0.04384028892455859	0.10418673087212413	0.07921166503036253	0.0884687589433474	0.14079339601008942	0.0413631312507717	0.0	0.033211969358858916	0.13855448546459784	0.05546638130907794	0.005974674514000356	0.0825989076996073	0.09861768630080392	0.07981438037617813	0.1942215088282504	0.08799790535386998	0.0	0.1084352243877883	0.09435419035357588	0.15767587080344866	0.08552166934189406	0.0	0.0752950752950753	0.0	0.0	0.052607559877883736	0.09025805655019138	0.08724937647333875
ggq3nifm_jkilwp1x_TCACGGGAGTTGCCCG-1	0.0219011949349028	0.03492063492063492	0.03054560919729459	0.06701979668271803	0.050632773173474845	0.0	0.14601027495104074	0.03756019261637239	0.06325618322718722	0.05335167774975159	0.06853907024772266	0.0	0.049235330836454434	0.1317103620474407	0.16464538374650733	0.0	0.1792765096897643	0.07884169677095584	0.14643124665596577	0.051826117548758766	0.056030664245805155	0.0942469138653764	0.07427167937694827	0.1700374531835206	0.0	0.22384965222043873	0.0013027194268034523	0.0	0.0804928713058257	0.05996625097748693	0.0	0.023310148029249154	0.07725339356172471	0.0556015422745911	0.1250222935616194	0.0	0.0708468935455844	0.07550545271251531	0.21682718031032638	0.06647610039596472	0.0717288311762714	0.10908239700374532	0.06827965400554575	0.1336640887202685	0.0336173795360841	0.2545211342964152	0.0736114670587336	0.04031437184355792	0.13140489282014503	0.05095726615023147	0.03422565111582872	0.0	0.1518637417513822	0.12742999821651507	0.08118230590140703	0.0	0.07886605214863458	0.07018620142921572	0.05349814015628454	0.1160513643659711	0.11369716425896201	0.02740197202476496	0.06427405303809798	0.12990904226859282	0.06823430418936037	0.0903663653515812	0.2508174305927115	0.0	0.0	0.05215119755767476	0.07053851149674767	0.02096280747966141	0.08355101537877085	0.0766535060693429	0.10351346531121812	0.10947173813345563	0.05921959118737482	0.08741305510968432	0.007713572320313894	0.1750289097153903	0.07226261291033267	0.06472477134030345	0.11093681599299576	0.14322166811659906	0.125028339273245	0.014185230134805361	0.0	0.11441055823078294	0.1471861471861472	0.0720884608525058	0.07338934071925947	0.13001605136436598	0.06342720949462523	0.06581059390048154	0.03554842161583734	0.08622680296246234	0.04549058202793953	0.1394908849383859	0.025548421615837345	0.08277153558052434	0.02847630937518578	0.19659577314071697	0.03520599250936329	0.051375066880684855	0.0	0.06160900977196559	0.0712905860156008	0.07622051383139497	0.0705113506076588	0.0915692119544447	0.09657570893525949	0.0	0.0	0.0	0.0	0.0837635388197186	0.0	0.10858319708915397	0.0	0.19740030843798193	0.05425909920291943	0.06240844264865962	0.12834309226143378	0.1704723933792437	0.06624917415674253	0.05340263446202451	0.15578740859639736	0.05069162496459258	0.00017834849295523454	0.07543801540591268	0.07383350741346002	0.1553924940762822	0.07678765598301662	0.05992275718981965	0.09119757938045424	0.07601993044408775	0.07084418139148113	0.08324415908685572	0.0	0.07708618195509581	0.08143590353328181	0.2239408531543363	0.0556858871465613	0.06293277647046601	0.12582486177991795	0.0	0.0629040404670789	0.06508317251910233	0.0	0.04346015357251312	0.05676659935449352	0.19719769930444087	0.062031922064024796	0.08106801981394225	0.0	0.09510433386837881	0.05819406414251094	0.05804827607237807	0.10537390060177587	0.09119106402071082	0.0779588207443676	0.0	0.02990904226859283	0.07745484579781514	0.06808609255042493	0.09756936482458152	0.056303247314483267	0.0	0.0	0.012774210807918672	0.11372688900778788	0.008216769854009019	0.06746115872679366	0.08069704912259314	0.0695970695970696	0.05102996254681648	0.06765030862568515	0.0	0.06609146805204875	0.07835977907080435	0.050301047740956714	0.0	0.07865168539325842	0.07885747211589908	0.0	0.0	0.06108960438107827	0.06399967074124377	0.08534114000726331
ggq3nifm_jkilwp1x_TCACGGGTCGGCTCTT-1	0.07751025503834492	0.06376553118126152	0.11113168978337518	0.08086142322097378	0.012371561786833513	0.08654360620652755	0.10923758616569787	0.0	0.06805433300540223	0.28101352900710846	0.06829739100010337	0.0	0.09216158373461744	0.18298555377207062	0.1229712858926342	0.06622774800264802	0.16279892265418833	0.07067273987978716	0.07212413055109684	0.07864272724977665	0.10575480883088177	0.0897981454322898	0.07876171681124228	0.0	0.0	0.23113964686998395	0.053016028101519064	0.08178552319804326	0.09873949579831932	0.08257535223827359	0.05707151774567505	0.04066345639379347	0.10575204554075182	0.0780350634736688	0.2101391118245051	0.07296682718031032	0.07292080836045375	0.09350023033811156	0.4297752808988764	0.08118480346591433	0.07303933453846445	0.15409309791332262	0.07636178482477363	0.0	0.07035061215497435	0.15676832530765114	0.11255963059381056	0.07172219394746114	0.06120768492272198	0.04643264242678019	0.05046687032913927	0.0	0.0	0.05894417692170501	0.02763437594898269	0.11679278452954216	0.03733118618014127	0.09004731370752901	0.0629335230021498	0.09395398608881755	0.1141430354913501	0.04020484598333716	0.08195799207035162	0.08673087212413055	0.06346919830065897	0.05663033989468052	0.33190654538969144	0.10135290071084614	0.0	0.15345314155624798	0.04486474117595593	0.1441193014226722	0.09841848416334975	0.09556689885780892	0.1014446227929374	0.11476964381258122	0.1167298777918247	0.0967722562540265	0.08297663634742286	0.15932273598094548	0.08883574497214616	0.07053571749188327	0.10486891385767791	0.1440640584220651	0.08815100978498426	0.07690300016964857	0.0	0.4390939896557874	0.26324237560192615	0.06779103760051489	0.06961465232898019	0.0	0.0	0.03651685393258427	0.045767790262172287	0.0983638872462054	0.07518625701189467	0.1264764767283171	0.06821829855537721	0.0	0.002972474882587242	0.16656634563937936	0.04727891156462585	0.04472980203317282	0.038107127994768446	0.07344237757141872	0.07281968967362226	0.10115175579397934	0.12945552752936382	0.0	0.10094524701266275	0.0	0.07908640984483681	0.07136169074371322	0.0	0.10514366694141974	0.0	0.15043343649407415	0.0	0.10530953954615555	0.18140785556515893	0.06984741978930278	0.12206572769953052	0.19829475828026027	0.07782873983142516	0.12902239547504396	0.21259140360263956	0.06555093947691436	0.0	0.09600924015049216	0.09126436161045229	0.05503324925475808	0.06441257184280019	0.08335027254609219	0.08168360977349741	0.12169107811663991	0.08554310656521602	0.1855270197966827	0.024812734082397005	0.047222717634702656	0.044948774349523414	0.12597889002383383	0.06169802539724752	0.05092412223971076	0.10085607276618512	0.11140835859936983	0.0622949373713873	0.1406989257008194	0.0	0.08097696412303154	0.0874454167313899	0.0	0.06957397872325641	0.07937658571946357	0.0	0.08751080380293863	0.25480754099392566	0.09497473088321316	0.13812890387817797	0.09269722904025318	0.08777440327032114	0.012322766185125737	0.036021936864633494	0.08965076594617338	0.08275201575273433	0.13628372697393565	0.22957566777791497	0.0	0.039971812238186584	0.06494114499732477	0.09595148920991618	0.016484496420290963	0.11892142907618845	0.06918341223560964	0.09926122566572004	0.10065543071161048	0.08460376449857683	0.18063135366506153	0.08564584736467849	0.0985291822721598	0.05662000257363648	0.07197431781701445	0.0	0.10945567125342406	0.2163876786669724	0.057249866238630286	0.03886948037642023	0.17510392229493352	0.06969360098544473
ggq3nifm_jkilwp1x_TCACTATTCATCGCAA-1	0.02903513465311218	0.08148148148148149	0.07957086608772002	0.030947030497592294	0.13102062654917504	0.0	0.10244822266203307	0.07668271803103263	0.06796113153489014	0.19120232362607964	0.07183425745116148	0.13447476368824685	0.04475432495095417	0.0893525949705725	0.10796028773556864	0.07622130931976676	0.17439762040790416	0.07532010149263642	0.08755484216158374	0.0873744740144617	0.11287705356594654	0.1153773610325223	0.07877210604384162	0.0	0.0	0.22124130551096843	0.02649638262730593	0.09256286784376672	0.09337330437793094	0.12359550561797752	0.0	0.06962725164972355	0.10021184381429629	0.08964531043434656	0.11886927055466381	0.05481986802211521	0.06082338099655902	0.08556596036531831	0.28277153558052437	0.08087651165878854	0.08543029216756846	0.059122525414660246	0.07651385550430571	0.04713264263826061	0.07555156894218361	0.0	0.10545341732198497	0.07829607589815867	0.06647465743808081	0.06897434107986135	0.025699442517130085	0.0	0.20206884251828072	0.0	0.0011568550894393592	0.06344110677979056	0.043819701873356307	0.06834295574809723	0.06550943057704815	0.09149872183580049	0.20465489566613163	0.1098754108384927	0.07507099641931103	0.1139111824505083	0.08284516149684688	0.025231618371772128	0.4046727305154271	0.0	0.0	0.060208353004123	0.0472505729024703	0.1319230083275027	0.09758378046678727	0.09585428505498797	0.1021223470661673	0.15319976305128793	0.13744039924809537	0.1152818270165209	0.2626181558765828	0.12444122266521687	0.08151378528939665	0.0760313476118145	0.09538401673233134	0.12040361216962985	0.07036754903827842	0.07194404207284448	0.0	0.29213483146067415	0.09990758305365047	0.07039182388474034	0.08262557926015597	0.0	0.10092903351330318	0.11857945425361156	0.03907972177635099	0.11007856720452817	0.06791692865669738	0.11987870066134305	0.1869538077403246	0.0	0.011889899530348969	0.20077581594435526	0.04790185737216235	0.04563937934724452	0.2288211164615659	0.06912262388928826	0.06000957449804286	0.07132062365651957	0.0991235445489057	0.0	0.11298377028714107	0.0	0.10757758159443552	0.0	0.0	0.08625800760632221	0.0	0.13375516269230914	0.132334581772784	0.20467063229786298	0.12319765128753893	0.10361063449013856	0.1392399339859381	0.08785101572343326	0.07693512788559075	0.08860522985723628	0.08034599607633315	0.07050011015642212	0.0	0.08609306394218112	0.0835496933582606	0.20266758388748757	0.06698424204767083	0.06619961168315028	0.06589054322490975	0.10543572766185126	0.08212748952147285	0.1394685214909934	0.0	0.0588153696767929	0.045414462081128745	0.0	0.0698376817650802	0.04719049177432509	0.0	0.0	0.08566053153398288	0.14401741001917748	0.0	0.07460847685566786	0.06837363433956402	0.0	0.06525053330831822	0.06342877854295034	0.10861423220973783	0.0808124459809853	0.16067100997702452	0.10809304801270803	0.14109269512627676	0.0871314364411558	0.07891343426061719	0.0	0.04866238630283574	0.0806879749827279	0.08528648263590777	0.258656271497363	0.10363419352183396	0.0	0.0	0.18463527733190654	0.0	0.0046243216387678665	0.10033617008389109	0.07256977602589891	0.08067868461126888	0.03237025147137507	0.0840293926595624	0.12359550561797752	0.12024083969503396	0.09429462474362404	0.10402909563768617	0.031503477795612626	0.04401965076122379	0.06965651909472134	0.0	0.0	0.03103263777421081	0.10262583858089476	0.07448868041521008
ggq3nifm_jkilwp1x_TCACTCGAGGTCGTGA-1	0.11373283395755306	0.08491369914590888	0.06199667997420807	0.12048154093097914	0.07073519616514343	0.0	0.1587786418156223	0.0	0.05619013099984466	0.11858900863716273	0.07093016122930959	0.0	0.0671482075976458	0.11471375066880685	0.1740681291243089	0.0671255361790498	0.14338311976857016	0.07448420466574981	0.04511503477795613	0.08936806812749555	0.08068661246041979	0.14017421696671556	0.0822364428778741	0.0	0.0	0.21007223113964688	0.0	0.0	0.10297264973405093	0.09607496124350057	0.0	0.08287854467629749	0.09596994973471669	0.06876414091610343	0.23345817727840198	0.031523096129837704	0.07046401696437775	0.08225033104647872	0.5909577314071696	0.0840821252099607	0.07727570801453114	0.21793071161048688	0.07814989270298374	0.0	0.060023447581279706	0.2111824505082932	0.12840641874727418	0.05332837437523653	0.08413495288943532	0.10130969828087562	0.03434646783686291	0.0	0.14811842339932227	0.14428393080078472	0.024163810680664612	0.06260032102728733	0.05361957395043074	0.07616694539454702	0.06904970155996194	0.0856251114678081	0.09324653706676178	0.0388672322861729	0.08115542385205307	0.08566078116639915	0.0901437305931688	0.09501281293120442	0.290767493014684	0.0	0.0	0.10806869564305123	0.06367714211682836	0.10477288005377892	0.10173642112295689	0.10538874477316354	0.10650971999286606	0.12158908507223114	0.11796095588479003	0.11054421768707483	0.07838416265382557	0.14965739829821018	0.10526773911811915	0.07493851422880693	0.1311712631937351	0.1531904639375263	0.09093505998857361	0.03895392083936891	0.0	0.22177635098983414	0.29159978598180847	0.0702460433774552	0.07208812033032354	0.0	0.0	0.18352059925093633	0.11078651685393258	0.11996282841936301	0.0681122007292761	0.1420414361135012	0.12890137328339576	0.0	0.06955591225254147	0.2024143927233815	0.07505923717801727	0.08802568218298555	0.04399262826229118	0.0838380158018953	0.07786319731914054	0.12553856551491088	0.07184896430482306	0.1193151417870519	0.3661494560370965	0.057130967243326794	0.10527019796682718	0.0	0.0	0.07012710945295215	0.0	0.15472621437323333	0.3904048510790084	0.12844238819123155	0.1369442043599347	0.08105754506374421	0.14229948982283214	0.14594659900930287	0.07658964778602967	0.16087883343100037	0.20733012306046014	0.07837367156600468	0.012429518047495576	0.08618478602427238	0.08303056773193553	0.03451043338683788	0.03655568787863098	0.07498814255106881	0.1099610708289515	0.12949271000535045	0.09551247753494944	0.21259140360263956	0.0	0.1371698075817926	0.07492618354041575	0.11522933994844108	0.08820652122294301	0.0610873890300093	0.0	0.14232209737827714	0.07810332618552515	0.17253713756680553	0.0	0.08145127470970168	0.010424757072093064	0.2132825040128411	0.05281385281385281	0.12331935311275652	0.0	0.08609087541671812	0.15651653919994965	0.1023018044616694	0.1420094865366927	0.10713925818223698	0.07378623585882498	0.0	0.034537185660781164	0.0753292088079914	0.08806747483419812	0.1087288848123519	0.17216117216117216	0.0	0.03511725325920996	0.08192883895131087	0.0	0.01912150628041479	0.10407644083709379	0.08999600409072746	0.14347450302506481	0.08072498662386303	0.08874683103705336	0.29138576779026215	0.11645892858379099	0.09774333422507579	0.045302774786489766	0.11184590690208668	0.0	0.12013371563933362	0.11006649850951616	0.0	0.05488937147892865	0.08643042350907519	0.07845485519118867
ggq3nifm_jkilwp1x_TCACTCGGTCATGACT-1	0.018013197788478687	0.013677347759744763	0.09153393423056344	0.13360085607276617	0.04031403893820771	0.0	0.18723474990519826	0.027330123060460138	0.08250056093477623	0.04502025529312849	0.07945340162831038	0.0	0.04661583734617442	0.1828785446762975	0.07101242494500921	0.0	0.21200496957495624	0.07870225293732307	0.10692348849652221	0.06615263210614912	0.13191940987115053	0.1007800501172096	0.07920892605085907	0.0	0.0	0.1714151952915998	0.0	0.09065199113353206	0.16281119189248733	0.09851696368550301	0.0	0.0	0.09099192674169941	0.07202719854506019	0.059880506509719995	0.06268949527376494	0.08391623838484986	0.08290829237859736	0.6291466024612092	0.08065985318476308	0.0710495382547287	0.15415997859818084	0.07698888375498275	0.039739286930298164	0.07302190539137003	0.13552701979668272	0.08280390808008596	0.0651385245794673	0.1322966352849212	0.05862237420615535	0.09525535476967155	0.0	0.15052612805421794	0.11218120206884252	0.09048052868277587	0.0	0.06728327608172427	0.08086189943946283	0.08252515835103469	0.09563640687236193	0.22608643956958563	0.05304593747611404	0.06640737539613945	0.08913857677902622	0.07151774567504905	0.11920250063360649	0.4643005766601272	0.0	0.0	0.11252740796693209	0.07014984638474145	0.039318983139207855	0.11780743520812123	0.08776182784383434	0.07494203673978955	0.14278787357639686	0.06216944369474945	0.12804921326476015	0.0	0.21959302024543054	0.08622985711138388	0.07262802061729098	0.15389367187119996	0.18593953577657155	0.16520662730908398	0.08545067794177139	0.0	0.16934189406099517	0.1330317622452454	0.08782034878761796	0.0742295792039698	0.0	0.0	0.04467629748528625	0.09990369181380418	0.14702486553462307	0.07472801854824326	0.1592361317274142	0.06482967718922775	0.0	0.0628381190178943	0.1409176029962547	0.02191393411297103	0.02749063670411985	0.14047916295107307	0.05204384090439099	0.08631691588521867	0.09650530821435611	0.12551912150628042	0.0	0.0	0.05338564889126687	0.050695559122525415	0.0	0.0	0.07033678943791304	0.0	0.09257528189200026	0.12930265739254504	0.1446825921379788	0.1466573376685736	0.0707846718695227	0.11377629070301962	0.056162515749322565	0.06757501012323994	0.07288508412103918	0.14009274121633672	0.08318252394590796	0.0	0.09615531605900787	0.08570925596377288	0.14472980203317282	0.07946288337734514	0.06191223852280719	0.16374851632503706	0.09730470840021402	0.07566534387846457	0.08319957196361691	0.03327314071696094	0.0830311317202703	0.06405187959495076	0.13920910550124033	0.082165889426045	0.06958318398811472	0.10977349741394685	0.0	0.07149555612693642	0.05036641597681871	0.0	0.04239006261478172	0.012124820932359896	0.14636837881219902	0.0527971760716544	0.05776765218591967	0.0	0.09429147631394823	0.1844333238913543	0.05785421812667548	0.1369385779813756	0.11900863030756717	0.08401753717411303	0.03581460674157303	0.07174959871589084	0.07443573480444866	0.08410090584443863	0.04261255063823282	0.15104745441824094	0.0	0.0	0.06708132691278759	0.12514119255692288	0.019898596142576882	0.10748357006571974	0.11899005086318414	0.09304646664197226	0.029561262707330123	0.07043385599445844	0.0	0.08291226935435538	0.0908206608369003	0.06171309371423153	0.09558052434456929	0.06503234593122234	0.10875142335816493	0.21462967209355652	0.0	0.04919271079218204	0.07996872041815863	0.09375863442347694
ggq3nifm_jkilwp1x_TCACTCGTCGCTGTCT-1	0.05666131621187801	0.061815587658284286	0.06417801923419901	0.05108614232209738	0.10763149561590286	0.0	0.10784023438108745	0.048496522204387375	0.09284592416161826	0.21516471757242223	0.07141437170779474	0.0	0.07043650793650794	0.1922418405564473	0.09318708756911004	0.026734136808408377	0.1492414143337777	0.08004561294631285	0.04115569823434992	0.08732072515357109	0.10100956941995808	0.08163773956757547	0.08453246328232693	0.0	0.0	0.11791064740502943	0.02861330169586154	0.22150882825040127	0.10166650930034936	0.10688562373955632	0.08423993817252244	0.04497948992331015	0.09422673105053457	0.08647102716735407	0.05533261993936151	0.0	0.0708468935455844	0.09734677351049743	0.4090422685928304	0.07569379246292539	0.07529204991984548	0.14178705189941146	0.07594069097510396	0.05428279585582956	0.0716764233783401	0.1474585339753879	0.101640656262505	0.07582964673948506	0.07704275430787504	0.03249819712936469	0.09827577279552632	0.0	0.3731050472623506	0.0	0.027287319422150885	0.0	0.06647635081555223	0.08509184013625451	0.06402924488102447	0.05752927887759349	0.20536828963795256	0.19338072307574716	0.05305524687547159	0.03344034242910648	0.06979371024314844	0.15164315282588495	0.4342785803459961	0.0	0.0	0.14662344338484457	0.05399584750867346	0.07670357108559356	0.08330539388885545	0.07222860388630664	0.06161940431603353	0.10480203317281969	0.07668669536025606	0.10079465172907044	0.05840913144283931	0.1346761248899705	0.07286158845560696	0.0739706786869789	0.09769930444087747	0.13428314116623577	0.11453600674701417	0.09136227798875099	0.0	0.11663991439272338	0.20356048445936087	0.07268631601802095	0.08481173167022299	0.0	0.12704898098156525	0.06019261637239166	0.04389513108614232	0.1548815859874405	0.07396515565136905	0.12802458637406333	0.09042268592830391	0.08475120385232744	0.023125854586528743	0.14817415730337077	0.05783841626538256	0.022118780096308185	0.09755662564651328	0.047126674478987156	0.067235504491566	0.10195901739367144	0.1762465285739764	0.0	0.0	0.0	0.16639914392723382	0.0	0.0	0.09307622228970544	0.0	0.11317142931627147	0.1161940431603353	0.16948352374657727	0.14942859886680113	0.053659526577000426	0.12177936533056014	0.12904951759609246	0.08059557179760699	0.12909883054345334	0.12983770287141075	0.05300490982910018	0.0	0.06762125574324611	0.08693185449439356	0.013146831766414431	0.05200296863943112	0.05723701580136495	0.09218772101375744	0.07975020064205457	0.09084488062378603	0.21000535045478866	0.05049491706795078	0.07512434853258823	0.07200820403067594	0.0	0.08960270498732037	0.04993195052647436	0.0	0.0	0.08811691451005062	0.13032866220595044	0.0	0.0801584891472532	0.07997203955884637	0.05099652220438737	0.0708497495014349	0.045289010856245364	0.0	0.1012882248837305	0.14499732477260568	0.12459906242289662	0.12195429869965914	0.09571975613442837	0.09401018511033869	0.040295612627073304	0.06508828250401284	0.07414795306144711	0.08166598230617045	0.16402965680654283	0.25101864427707127	0.0	0.014720275613671065	0.1858614232209738	0.0893525949705725	0.007044765471731764	0.07671845503094178	0.10532268660557666	0.09047413260896407	0.04507758159443553	0.08072011394985337	0.11760299625468165	0.08666549965434678	0.08241128555823078	0.09831968628725847	0.12306046013911183	0.05209397344228805	0.09630361315754574	0.22502484139723306	0.08430788045555301	0.12573568753344033	0.08233526772852616	0.09393513474552073
ggq3nifm_jkilwp1x_TCACTCGTCTCCCATG-1	0.04801141430354913	0.07366585419019876	0.07785597673238123	0.048940609951845904	0.045424269226149526	0.0	0.1465868773603038	0.05063670411985019	0.10236973368542777	0.18329129404570818	0.07394816988318742	0.0	0.05966871767433565	0.19028000713393972	0.39575530586766544	0.08372101459132501	0.15413844075051464	0.06822225712574591	0.021423220973782773	0.09230959669623669	0.11781526019875624	0.13356602037791918	0.07804108185912484	0.23113964686998395	0.0	0.110553772070626	0.08411845441645148	0.1287166552014064	0.1735986529443238	0.15346201863055794	0.038582723975982405	0.13060460139111824	0.10417162638400505	0.08715003107102669	0.25419118958444803	0.06186463349384698	0.07243484962276839	0.10202428982525291	0.7972846441947565	0.10123774889515827	0.08204712696946354	0.07794943820224719	0.08121425882818957	0.11678583588695948	0.06053882227048123	0.10609951845906902	0.14921024589611126	0.10140743060721137	0.03447438422336821	0.0273803708097797	0.06480954106905538	0.0	0.10263955769573747	0.1461565899768147	0.04867467788816104	0.08782389360238478	0.04666398272517659	0.09531372993929615	0.089964533212868	0.16839070209856727	0.10243148445395636	0.024115264083161354	0.0925662976224774	0.10936329588014981	0.11991420980185025	0.18194362310270057	0.3094346352773319	0.061300924864327755	0.0	0.10483744059421521	0.03943352480558332	0.14738445075523726	0.11618592400552975	0.10917379004071587	0.12937399678972714	0.13573434991974317	0.1262233838548843	0.12781444841178846	0.12582486177991795	0.15932273598094548	0.10880897302741321	0.07505752722122959	0.11880928060703341	0.1509655324519378	0.08671364184599759	0.06489710161949132	0.0	0.2644908150526128	0.27768860353130015	0.08292662122657238	0.0986067109260373	0.0	0.014154384940901795	0.0072231139646869984	0.08002140181915463	0.1187800963081862	0.07306169686223815	0.16819604692522167	0.12252541466024612	0.0	0.0	0.10486891385767791	0.08113582511656348	0.07366506153023007	0.2436834908745021	0.16720335338933257	0.1140153755174453	0.12147409722808895	0.13320084588142372	0.0493770541924635	0.35098983413590157	0.010284763093751858	0.12005082932049224	0.013041733547351525	0.0	0.08062556938961433	0.0	0.15624941809148904	0.19769930444087747	0.1609542693481887	0.1985841873482323	0.10214940683751222	0.14861453364381041	0.1957921262016949	0.08834644026503259	0.15935862484819147	0.0	0.08341332787796767	0.0030868008396098285	0.11882935446338336	0.0977333590819644	0.06363219445081403	0.04813683356633701	0.10983385552837494	0.14426548095668593	0.1751421214553237	0.09407064282018976	0.24357945425361155	0.03481139646869984	0.046291342171491986	0.07957810673166478	0.04606255168052921	0.04348748341833908	0.0494930054491525	0.0	0.028833006361096248	0.08561476559100059	0.10143019460024888	0.037631532013554486	0.08990210113805619	0.02732183848530351	0.1828852327447833	0.059580440960858294	0.11867653911872832	0.0	0.11085730748652096	0.25965442356717966	0.12167433195552192	0.1762433795636674	0.11689903955737584	0.0627350447090161	0.012005082932049225	0.11206527554842162	0.07576867334694323	0.0954476806400637	0.12443629137048078	0.15306416430011935	0.002282860709827002	0.03802737866865025	0.19009719992866062	0.069199215266631	0.0	0.1318129965575376	0.08614909482495886	0.14863974976334526	0.12493311931514178	0.09164042322062882	0.030069555912252542	0.12249178888153738	0.11141642840422686	0.08103568550162207	0.0840235420010701	0.0	0.08896845975497661	0.17075594282656884	0.0	0.06939854593522803	0.10982837387331769	0.08322221205728221
ggq3nifm_jkilwp1x_TCACTCGTCTTACTGT-1	0.008400214018191547	0.011081386362285239	0.05325074426198022	0.10608346709470305	0.041111147508762734	0.29481005885500267	0.1674432618034669	0.03471375066880685	0.09820673466922107	0.017618283268363524	0.0956128258693921	0.2754592473693597	0.03921437488853219	0.22955234528268237	0.2007015040722906	0.041878644430539305	0.12884620616481215	0.09395960470482473	0.09157838416265382	0.07687471547714737	0.09512406915243533	0.12155925339984834	0.09869487626660094	0.20620652755484217	0.0	0.14011503477795612	0.10014655593551539	0.11793931055568295	0.11588455606961885	0.22838210478659918	0.023304203079483977	0.05780274656679151	0.10670932906337678	0.11282261682826	0.2741662207954343	0.057918673087212415	0.08048998385046215	0.11002673161581669	0.8967362225789192	0.11010832147147602	0.0942385934544398	0.13496522204387373	0.08943191503701643	0.05194805194805195	0.08024501935605703	0.16976993044408775	0.10101343908349857	0.06706012084197889	0.11343723081710172	0.024158466513131877	0.03850601494675435	0.0	0.22088460852505795	0.17281968967362227	0.1256344627131144	0.159902163112436	0.07417089736015184	0.08846458755276922	0.1160728302624286	0.09052969502407705	0.15688722430295465	0.21569976305128793	0.10660781166399144	0.2200107009095773	0.07856022462764035	0.22992875447044578	0.3426074549670055	0.0	0.0	0.14023437090191881	0.08660501865929045	0.04538283189968583	0.11799124195640792	0.11172730092800384	0.13083645443196004	0.15905660016815715	0.0889643318797142	0.13694024961509482	0.0	0.16698596800082846	0.1134006271047745	0.09219830505663291	0.15276764434067805	0.1691887321872741	0.1306780567873693	0.07610695689621423	0.0	0.11976101301943999	0.08390485918575806	0.08694023774629539	0.09025412744808846	0.039106960455275064	0.0	0.0	0.04104868913857678	0.12429951282701135	0.08491080622631512	0.16665185088276913	0.0	0.0	0.03311337019202188	0.3347378277153558	0.0483184284949935	0.06969502407704654	0.12347660662267404	0.09899654354055677	0.10872968939201938	0.054471384453643475	0.13029631328186705	0.0	0.01721062957018013	0.05510968432316747	0.11503477795612627	0.045211342964151954	0.10344212591403602	0.13024742238225384	0.0	0.1278175234222055	0.13046192259675407	0.3084065086708841	0.20357794515097885	0.09582480028043763	0.21691949449506026	0.13372685065327328	0.09965567897869503	0.04479944287327915	0.07579810950597468	0.07764060680451956	0.0011935629913158003	0.11664331150687492	0.10377528920488642	0.0	0.058975819396261585	0.08809558856170897	0.12094487801578077	0.1100337747458534	0.1024782474583127	0.12118780096308186	0.06791733547351525	0.03285575570219765	0.05909775479063869	0.07602509849700861	0.07768923672121598	0.08732799326777728	0.043249509541644374	0.0	0.08693864950527015	0.04433663378241083	0.1006777242732299	0.050895839659884604	0.025164397038264383	0.27554842161583737	0.06168171047785815	0.08836880167072265	0.0	0.10886117627690661	0.18789538287225002	0.08893398425912835	0.15977720465790154	0.1348020691624259	0.1097651573765065	0.00531701444622793	0.05623327982878545	0.11042403652854182	0.10741465713539139	0.11063976152258656	0.15693295468576368	0.0	0.04696655313262603	0.04195648296771892	0.006955591225254147	0.014751968203011542	0.09734799156041471	0.0694543213388328	0.10748240523521423	0.10185928303905832	0.09346254457418694	0.08913857677902622	0.11369765875570773	0.10928338739522026	0.08046000365727289	0.10467629748528624	0.0593900481540931	0.11696917314894843	0.07314836046778261	0.02476496216464114	0.11206055455890221	0.21280404988270157	0.120426816590291
ggq3nifm_jkilwp1x_TCAGCCTCAGCTCTGG-1	0.06939539860888176	0.0709153240988447	0.0878983687972452	0.08680577849117176	0.09272665727607254	0.15636704119850187	0.14917899089383763	0.03214553237025147	0.10582509190700565	0.3613085683711687	0.08687005778718367	0.19386481184233995	0.07884118066702336	0.24613875512751918	0.20584388561916653	0.04891585276273907	0.19103844165737138	0.08619723129926664	0.03653290529695024	0.08624981981915951	0.14754975484391583	0.12150825086319388	0.0965192765127313	0.0	0.0	0.16914125200642055	0.05636587805615651	0.0	0.13152676801057503	0.08110740695010359	0.005707151774567505	0.07039415016943107	0.12828695684009833	0.10350610743617243	0.16711253789905475	0.08875066880684858	0.0901919782447563	0.11541230521968884	0.4632156233279829	0.104996268659614	0.11211095390526933	0.101758962011771	0.09209935641255292	0.07835984240478623	0.11536131306455166	0.08694489031567683	0.1284581248229629	0.07423103524775215	0.07716038842024976	0.013562239746900226	0.12121369026044633	0.0	0.26279650436953805	0.26279650436953805	0.04357005480600986	0.12214323931819919	0.06372443937865012	0.09761078382762012	0.11116130499835002	0.13262588431127756	0.10424469413233459	0.09298326072001835	0.08344994580949637	0.28523274478330657	0.08977331449241562	0.22587367294641097	0.38249806789132634	0.0	0.0	0.09297202026878167	0.05005872040003904	0.18987254942311121	0.109284369508057	0.11670077264624365	0.14551453540217585	0.16216416341817627	0.08935732988631467	0.14113189417018815	0.1512841091492777	0.11199710039869518	0.09463567730462971	0.08998322703386963	0.13607665742497202	0.14472980203317282	0.09673894314915073	0.1238304036330893	0.0	0.5436953807740325	0.08278612772994795	0.08580113367607262	0.08946369033253268	0.0	0.04338732428620069	0.09376672017121455	0.0641840556447298	0.1538678156064318	0.09924898360886222	0.13490414187818295	0.0	0.052808988764044947	0.0	0.14743846976993044	0.10955056179775281	0.10823970037453183	0.07342012959990488	0.11716839489638828	0.10257103432739151	0.15321074221133357	0.20389054498203776	0.0	0.38362760834670945	0.0	0.08413590155163189	0.0	0.09612983770287141	0.12716729570662155	0.0	0.1566615644928427	0.13830925628678437	0.19075944984735468	0.21512943984854097	0.09179904429807569	0.17858461631210484	0.12687481661747702	0.10238287794644235	0.1907734379644492	0.09497057249866239	0.08251502848330343	0.017930883099422427	0.10437972941985783	0.10667616320479091	0.12523885958877934	0.12117917119729371	0.08885142791722449	0.0860500728768842	0.13770565810593902	0.10768088984834183	0.20541287676119135	0.013643659711075442	0.0311119037710798	0.07623407248875413	0.08726105355318839	0.06580742795090246	0.06765078672463859	0.0	0.0	0.08412529217394053	0.2074954461016827	0.0	0.077610515812763	0.03295707554496971	0.14479668271803103	0.08577404404049668	0.034553582215778665	0.0	0.11529201135942709	0.1827337676643691	0.14718186278994336	0.1404704793165846	0.12460801320578617	0.07906355493454353	0.026534911717495988	0.08488496522204388	0.1027443157911141	0.09908140157029627	0.06500802568218299	0.24863151829443964	0.0	0.045896462174894626	0.14365971107544143	0.1677070328755722	0.0	0.1311971894969563	0.10028377728562624	0.10766761328559081	0.043405564472980204	0.10705773627121942	0.061851257356875335	0.11710177435322298	0.11587583740190834	0.09440504974568407	0.10236490101658641	0.01974804221995233	0.12776154349188057	0.07719941909348009	0.0	0.0721681931199446	0.0672716796312302	0.10126128423852124
ggq3nifm_jkilwp1x_TCAGCCTGTCGTATGT-1	0.0919386481184234	0.08607098270019618	0.15748171927947208	0.08691278758694489	0.03023552920365578	0.21054039593365437	0.12108131132893869	0.12034242910647405	0.11113757572619479	0.3658946724757319	0.07908378289649312	0.2542357767076868	0.06176431246655966	0.14176921705011591	0.07888948338386541	0.09261727924839713	0.15991511820877655	0.0909115055209287	0.07122525414660247	0.10285088844423922	0.07190660386460718	0.12153519559953962	0.0891835338219106	0.0	0.0	0.0836677367576244	0.0991695163654128	0.0	0.12616057659018665	0.11023308776117764	0.0	0.06686285000891742	0.11024557267986049	0.08110377722913623	0.14209916176208312	0.03990547529873373	0.08508941149905999	0.10125425815634484	0.5545746388443018	0.1092595483097921	0.11031246451359455	0.19030898876404495	0.08445129614098144	0.17281968967362227	0.0768262361124225	0.0	0.15211253040542058	0.10978545981286458	0.1062691392598158	0.03831390885616582	0.18326170627729163	0.0	0.32370251471375067	0.22801854824326734	0.06520324497852588	0.04372085913016892	0.0748993957646009	0.08653170074430148	0.11213848386693707	0.14551453540217585	0.12187147018607693	0.043873729266987696	0.06751176414097762	0.07667201712145533	0.07133025110553201	0.3134240094618569	0.44450389394209616	0.0	0.0	0.09781890284203569	0.07346443630098495	0.2708016078802596	0.10221742987404121	0.1097730747871863	0.14506866416978775	0.13119362913704807	0.11104324398547327	0.12045074851770564	0.11552523631175317	0.18407290426137835	0.10136259560003777	0.08858995424326632	0.11916922029281579	0.1502221868248114	0.12523691632432823	0.1114330083910791	0.0	0.3712323880863207	0.15885986672503527	0.08431076061755104	0.08517566475250635	0.0	0.19884235614572693	0.02976190476190476	0.03704654895666132	0.12418687167356594	0.09214628742226544	0.1221664813295964	0.14138576779026218	0.0	0.0	0.15165195291599787	0.11369334250554154	0.16069555912252542	0.0	0.06828558955118547	0.10610233448790515	0.11975631963804642	0.16932915488292696	0.0	0.1636347422864277	0.04940253254859996	0.03869047619047619	0.0	0.11289459604066346	0.1229230835972409	0.0	0.1689018160511161	0.22614588906723737	0.2453970352185818	0.3245119424894706	0.057401154960240584	0.20314395737722213	0.15131431332953624	0.09867083635721895	0.20064205457463885	0.1069199215266631	0.09303365540972944	0.0	0.10143103433633129	0.10304043804051072	0.1554689291446916	0.08281698568034197	0.09185258912946465	0.08227400478465957	0.1369164660246121	0.10017653402937926	0.21312644908150527	0.0	0.08239700374531835	0.07068049858312031	0.05029427501337614	0.07628672105768043	0.06357690889162472	0.0	0.1320373342845253	0.07964771873416394	0.16876176047997787	0.0	0.10170491518806125	0.09424567217245725	0.21816479400749064	0.06823289070480082	0.02511261844353544	0.0	0.12320451084496029	0.22314543795046107	0.13424374232431519	0.12843796778905983	0.11274883813554645	0.10205511353357122	0.009028892455858748	0.03309256286784377	0.079219976416442	0.0964240608707554	0.1427424902545288	0.2638597357698481	0.0	0.027835414790745017	0.21214553237025147	0.066167290886392	0.00135035287523249	0.10417739281423827	0.08225477646612621	0.09517635922130305	0.055510968432316746	0.09328833569808946	0.09598715890850722	0.11609201199846904	0.10409160006465133	0.11046318683923577	0.09998929909042269	0.057590349725181185	0.11687313934504946	0.3127722999312084	0.04960635939769166	0.12353255909105215	0.08904391488661152	0.10392911894920395
ggq3nifm_jkilwp1x_TCAGGGCAGCATTTGC-1	0.08890672373818441	0.04887937696926461	0.05806615357177155	0.11461744248261102	0.06552669221781811	0.0	0.16184346543242584	0.030668806848582128	0.10477916429348108	0.2575097454712222	0.09040962218518935	0.066167290886392	0.06670233636525771	0.2151417870518994	0.20929195648296772	0.07636640639878119	0.25710295544612816	0.0934380949827036	0.03529159978598181	0.09627723988198053	0.09141383574980923	0.12553552663487189	0.10366517958969143	0.08218298555377207	0.0	0.20077581594435526	0.05497010724172424	0.02935106626920431	0.11887451609857426	0.10451221687176743	0.05219665893823197	0.038523274478330656	0.12571412960514983	0.11071362590483869	0.16211878009630817	0.05194399857321206	0.06942337805135455	0.10809364741949011	0.37627073301230607	0.11613204829231966	0.10599220245384337	0.0898876404494382	0.09213658331490236	0.05690938275207938	0.10265398294149121	0.21663991439272337	0.15347037691481086	0.05462357593078338	0.09463854072986275	0.031114057738386023	0.1279276480436321	0.0	0.2691278758694489	0.14348136258248617	0.045536708458056775	0.12963387602231904	0.06848930693310885	0.12269909434448525	0.10941199463032202	0.09693240592116997	0.2286130432197848	0.040319498585951234	0.08296291723258016	0.1555912252541466	0.0636429737553333	0.03413026949395962	0.3016467510849533	0.0	0.0	0.08040369705934808	0.058388941047410416	0.0930567559781043	0.12270389960958464	0.11263594846320231	0.06830747280185483	0.15617356493159062	0.08505329147667817	0.14964894465009118	0.09938469769930444	0.20702808125787467	0.1025330075850565	0.09151945221192315	0.13502845469137603	0.1547956003741234	0.14127467783914174	0.05029427501337614	0.0	0.09764579989299091	0.29189162897028065	0.08898038942005723	0.08973440546742416	0.0	0.10676589328274722	0.019127875869448904	0.0813697164258962	0.11754104362028667	0.09375663111413132	0.13567903533033326	0.07535223827358659	0.0	0.0	0.2479266987693954	0.06563097148971948	0.0993151417870519	0.0	0.10456364251084041	0.08869646025175298	0.11898660508950279	0.17524013350658615	0.0	0.06206527554842162	0.0	0.08059122525414661	0.0	0.09051186017478152	0.09226642372709788	0.0	0.15860684585103887	0.1471375066880685	0.1426997765398294	0.21108230096994143	0.06649323813213778	0.16275179164876902	0.10787207235195637	0.09882936835095693	0.20233211886502417	0.07035848047084002	0.08989419737932626	0.024653249372350496	0.0931556642632084	0.10995703716316534	0.011809218069250171	0.0984886403516342	0.08053018567713627	0.10985652171239153	0.11129280363830926	0.1191876867846422	0.14753879079721777	0.025715623327982877	0.09240433585002873	0.0996175415651071	0.30497592295345105	0.08782344132387347	0.06433662152545103	0.12796504369538078	0.07924618036977588	0.09538953890396391	0.15774824006107935	0.11137863385054396	0.08134137347620493	0.08745404649717807	0.2573903156768325	0.07780812018372212	0.048085054971608074	0.0960406634563938	0.11846112688809318	0.16167815440783054	0.1288018030755412	0.1470443246102885	0.12058737436628301	0.11939982524413856	0.023374799357945425	0.024210807918673086	0.10943809835486502	0.09896474921298543	0.08736528319192846	0.18294439642754248	0.0	0.032167978180584374	0.1109996433030141	0.0	0.01558001477744656	0.1273509191677519	0.0612186846008493	0.09389019220479895	0.024678972712680578	0.09762009977166564	0.0	0.10917993648683798	0.1094465832330123	0.09317918605359937	0.17461744248261102	0.00437764482708303	0.10561889213574607	0.3407475349690438	0.0	0.042347275989047306	0.15499855949294153	0.10397532322199028
ggq3nifm_jkilwp1x_TCAGGGCCAATCTGCA-1	0.035669698591046906	0.04941838574797376	0.1365326309146534	0.08491171749598717	0.10045751848090761	0.0	0.15290872539699854	0.0219796682718031	0.09424739812561488	0.22219674386608576	0.07674437889853333	0.14562154449794898	0.025035669698591046	0.1889780631353665	0.14978300933357114	0.04021909658931179	0.22237034215704946	0.08118695817068078	0.050872124130551095	0.0919928041676541	0.14499732477260568	0.11565643151610333	0.09378313043634305	0.0	0.0	0.15094970572498662	0.08300183776490568	0.07421845142551403	0.15174833978535235	0.10798315292697315	0.05094821948754533	0.07016229712858926	0.10989098192832324	0.09390168119447104	0.11672908863920099	0.01863741751382201	0.062067729885480635	0.09980612348188592	0.5355805243445693	0.09637574636514641	0.08585996540107439	0.1336944890315677	0.08421252489802546	0.03156768325307651	0.09411686022723696	0.07025147137506688	0.13809568771328756	0.07054117892703807	0.10379882289994649	0.022099704561844277	0.17081758401076994	0.0	0.19538077403245943	0.0	0.08326464506239788	0.09011694565466637	0.060587364909730684	0.08095154056681206	0.08510106592593304	0.0730218179656382	0.11051661613459367	0.029159978598180845	0.04969406373900756	0.2717495987158908	0.04735381139875522	0.197459941989806	0.3681112894596041	0.0	0.0	0.08683473389355742	0.07557938022216165	0.12985142198625343	0.10635901756316464	0.12272066822362365	0.09438202247191012	0.1361475770083314	0.08704195608839141	0.1257752699795809	0.14700374531835206	0.19893336094858385	0.08814284140622541	0.08602074416977408	0.1137239165329053	0.14811263728409282	0.12469280227802414	0.05409179292434979	0.0	0.5008917424647762	0.175786760056423	0.08432704461038608	0.0972378117533785	0.0	0.0	0.022538790797217764	0.0644087747458534	0.13500042240432542	0.09316040038585761	0.12665985699693566	0.10353130016051364	0.06377742108079187	0.0	0.16790395933654362	0.09025835053122372	0.07668271803103263	0.0345996076333155	0.06680518764340368	0.0768860353130016	0.10185576300301315	0.21446406277866953	0.05014140487655736	0.3972712680577849	0.0	0.03400882825040128	0.0	0.10023185304084181	0.06314259685046202	0.0	0.1448769085047403	0.0	0.0561168287539735	0.1663717056975484	0.07130495747310935	0.15652717804957084	0.15024422237180482	0.09287394949185636	0.1604032374497864	0.03816657749242019	0.07893494476442263	0.01026189790234734	0.08155112232158782	0.09980455496975113	0.049644576931896355	0.07792678506705328	0.06073583940224439	0.10593285486737637	0.11747257891920813	0.10069431997666865	0.21705011592652043	0.0	0.061510413570338665	0.0658749975229376	0.0889148304878642	0.064772162438541	0.0565148280322274	0.0919386481184234	0.09291956482967718	0.0747432738625707	0.10441803283616186	0.0	0.0900814136769193	0.041491913909456495	0.28441011235955055	0.07595839152821496	0.060753551148621826	0.05965757089352595	0.09565995801950858	0.22796084726025242	0.13121089385862048	0.14137825310657023	0.10941020233356606	0.0905458618658845	0.010767790262172285	0.04489031567683253	0.10350792438716515	0.0977803389450894	0.06389971719024688	0.2268181256945302	0.0	0.011183755497266048	0.14372659176029962	0.0	0.0	0.08942830895343085	0.11977568726253124	0.0880355599456723	0.007691278758694489	0.10001486812388079	0.09234884965222044	0.1199935913221755	0.1061736097177635	0.0818755037216138	0.03537720706260032	0.0	0.07522647972086174	0.36658258809141636	0.11235955056179775	0.08888049601863217	0.12598263160060913	0.08951985443805902
ggq3nifm_jkilwp1x_TCAGTCCAGGCACTAG-1	0.07388978063135367	0.05912450706458197	0.07581868817823874	0.09763509898341359	0.061027942477151376	0.0	0.1393092199244703	0.05902621722846442	0.11455496297830477	0.20782695100512116	0.08726282206386693	0.11227037631532014	0.06557651150347779	0.1869270554663813	0.1637239165329053	0.049514378213673584	0.15913522140907402	0.0938548941337818	0.11488496522204387	0.08945276330223229	0.13189309615907516	0.12438171453206616	0.0939026066112354	0.0	0.0	0.14626805778491173	0.0	0.0	0.12911906335567935	0.1030031142390693	0.04244694132334582	0.13433208489388265	0.1153490405142235	0.10827353060436146	0.15748171927947208	0.07194132334581772	0.09558415676341664	0.09107031819712398	0.5304307116104869	0.10357983476491002	0.10402695892630798	0.15038121990369183	0.08884950461049913	0.2877571866335911	0.0893093192333113	0.27372926698769395	0.15138639725553144	0.07903991961267927	0.10158654265754433	0.0346151161979203	0.188353268092304	0.0	0.06875334403424291	0.1565899768146959	0.04270241348893034	0.04119850187265917	0.04876059416190441	0.0990870611436527	0.10388212339366211	0.11309077938291422	0.1732061114083586	0.0	0.07794858075756952	0.14526484751203853	0.10030959469161717	0.14513812621441244	0.3770881636050175	0.0	0.0	0.1250432757372612	0.0843521070360163	0.22942475751464517	0.11995826072148037	0.14119960070223664	0.23124665596575708	0.17138892073683407	0.13205206513350096	0.14598688592612005	0.18962903513465312	0.1865237577452148	0.10458270386806408	0.09211041327774606	0.13480714042511796	0.14001139524340486	0.11378331564962683	0.1181276018217646	0.0	0.6039771713929017	0.3269614280850236	0.1006839276990718	0.08977909900384493	0.0	0.013862541952429593	0.21381754949170678	0.08673087212413055	0.08515671200473093	0.0902703737116925	0.13628173023756132	0.0	0.0	0.0	0.14640181915462813	0.10472750898112054	0.019411449973247726	0.0979727721300755	0.1180349716228947	0.10529695024077046	0.1015084527798898	0.13242375601926162	0.0	0.1632780453005172	0.08679626657154747	0.06333600856072766	0.06754949170679508	0.14080613518815766	0.10875883909591774	0.0	0.13967666369970913	0.2116996611378634	0.37223428697321626	0.1730117572814202	0.1164664858581945	0.14780066164778935	0.10429934931565957	0.0984924878642637	0.20170365274699142	0.036026395576957373	0.12705887598485086	0.0	0.1205228158679202	0.10737109937656474	0.26328059313613084	0.08848386521456475	0.09796121971677636	0.10431541853471338	0.13018492509363297	0.10988524181710119	0.28798822899946497	0.008259764579989299	0.1255969720389196	0.07873095139012742	0.11396468699839486	0.1187547687115535	0.07922439184029671	0.19136793294096666	0.05201831044527674	0.08176376951605428	0.08796989317125664	0.08872837524522918	0.0861105085824187	0.07541552322269973	0.22281300160513642	0.06669585096551389	0.023403924817480454	0.0	0.09734740914516195	0.20168067226890757	0.08955219742900944	0.1223570857455468	0.12177263206385995	0.08126917406684604	0.004213483146067416	0.04973247726056715	0.08900039998545507	0.09680318103201563	0.1619276924252847	0.11869778161912993	0.0	0.03329026869722951	0.09276350989834135	0.014802924915284467	0.008165813141736096	0.16200773292144927	0.09828582264935558	0.09999176853109437	0.05236757624398074	0.09584523904390028	0.07758159443552702	0.11017585293271184	0.10626992487069735	0.14776059762548172	0.06450508293204922	0.0894012354686512	0.11648443109117267	0.29007108461362074	0.0	0.11122651307714097	0.1930896818537268	0.09968571853650739
ggq3nifm_jkilwp1x_TCAGTGAAGTATTAGG-1	0.045086499019083286	0.022170699324257376	0.08960639859516265	0.07234884965222044	0.0682565160895819	0.0	0.17015485151189308	0.08498662386302835	0.09339822917206027	0.04425590460903463	0.0812588961250666	0.20982700196183343	0.03169029784198323	0.15106117353308365	0.13584210213423697	0.031159597718348434	0.1781338701925257	0.09446834484511135	0.1149063670411985	0.0740610440471915	0.06341604610162356	0.10565031121170479	0.07738986587028476	0.1655430711610487	0.0	0.054307116104868915	0.029939283969572197	0.257662615608041	0.12373713530355962	0.15005967814956578	0.0	0.0	0.1033860629108667	0.05832475581052192	0.1069199215266631	0.0	0.10008295659259478	0.09073617299941537	0.33908507223113965	0.08705477266003024	0.08427426656313587	0.05564472980203317	0.080173689858378	0.0	0.07374579045101187	0.09202782236490102	0.07693189635404724	0.08201529447076172	0.1069104349046974	0.05246935119919976	0.07176513229430953	0.0	0.1074549670055288	0.0	0.0707561494078348	0.0	0.10521224923010965	0.06297009067760288	0.07977944592356219	0.11684204268473931	0.1886332560489864	0.20954674004433235	0.09046041349412136	0.11187800963081862	0.08547923154664727	0.11562614401171468	0.4215563878485227	0.0	0.0	0.0661987641498547	0.09426895625750831	0.08593653537473762	0.09782121457370549	0.10400083849149294	0.1782414838594614	0.1142704272720324	0.08097652902266604	0.1072056430919077	0.05515427144640628	0.18509121662438083	0.0914254044314355	0.08158990414153244	0.14641762731650373	0.17236224621077526	0.16671200950385867	0.044304375628025944	0.0	0.1838772962368468	0.0	0.0810306992036352	0.0886655914678762	0.0	0.06396225497349092	0.09998662386302835	0.05804173354735152	0.19317957815888034	0.06813433156416836	0.1572351622719697	0.08529516675584091	0.0	0.10017240354319006	0.13509898341359017	0.06406787434074754	0.04355270197966827	0.04654895666131621	0.07573027142889968	0.08283630424375546	0.07849211042587743	0.1413666590231598	0.0	0.11030854289281256	0.0	0.15630016051364365	0.0	0.0	0.1055991786328865	0.0	0.12169119061895203	0.2314071696094168	0.16828753973499513	0.16668724533893073	0.08277338056493423	0.14732590298344372	0.1023317627159599	0.08473348117189541	0.04043415118856531	0.18476903870162298	0.05481986802211521	0.0	0.08805659592176446	0.0890713442423546	0.06875334403424291	0.09503673403637158	0.09463529290819414	0.13547720521761591	0.10388743980738363	0.0904222433762122	0.1383538434100232	0.0	0.06581059390048154	0.07327645998057983	0.07986769784522593	0.0623375472122231	0.06453921156113804	0.2634207240948814	0.0	0.0903303219342851	0.07977588207357177	0.11797752808988764	0.07479935794542536	0.0520288579367956	0.15345773140716962	0.06591760299625468	0.07055696508396762	0.0	0.07981438037617813	0.27416359802347906	0.0980574799635171	0.16492927179709152	0.11592971949700927	0.05101023515056334	0.02390984483681113	0.03899143927233815	0.09581261980083841	0.09290310388592332	0.16246273790415042	0.18952957155204347	0.0	0.02777016534210286	0.006063848760477974	0.0	0.004407755611607939	0.10702928616856962	0.08765264034784728	0.08657447421492365	0.03103263777421081	0.08586358789562232	0.0	0.0713341225501395	0.09190799447119671	0.07532627615119437	0.13998929909042268	0.06595651539471764	0.10893891792768197	0.16876863104792478	0.0	0.11994460705630566	0.06587232991727374	0.1162203795958235
ggq3nifm_jkilwp1x_TCAGTGACACAGTGAG-1	0.04997324772605671	0.04900223926441155	0.08679398005240702	0.056024612092027824	0.10424651401491576	0.0	0.10707143116873673	0.09941144997324773	0.08931462400110461	0.08258809141634182	0.08406745889748823	0.11628321740681291	0.06314651328696272	0.21533797039415017	0.07347957909755662	0.023786852390927805	0.20826871979033473	0.09931669967603571	0.023820224719101123	0.08183345508264701	0.1309458025243621	0.10790885750468646	0.08901352819755787	0.0	0.0	0.21261369716425896	0.06208853839532882	0.0	0.10047839360463287	0.14886611515825	0.0	0.05418227215980025	0.11155428760246289	0.08508422767504745	0.13206705903335117	0.05669252719814517	0.08630921701739143	0.1087851782073291	0.43619582664526485	0.0853735339637396	0.10935593005328971	0.1415864098448368	0.0862765498171786	0.1471861471861472	0.06238394234098134	0.1680577849117175	0.10745196955186569	0.07451813282177766	0.12097340330665696	0.012015260427571126	0.11843490567665993	0.0	0.4243802389869806	0.208756911004102	0.05461802091015574	0.0	0.08352635055412935	0.11526728463018833	0.07410219689032849	0.07368765233933773	0.15248796147672553	0.10857601467553313	0.07790399363433072	0.01653290529695024	0.05331248027877241	0.2492467122863338	0.432673443909399	0.0	0.0	0.13473704088376923	0.08714006413815614	0.09671975964110796	0.10861218536398853	0.09905526013944993	0.14171571250222936	0.14165567912558283	0.09229771256220495	0.13498433081097608	0.12506688068485822	0.17257805623155387	0.0918198037642023	0.09108546517920946	0.14059779172138723	0.14182687398657892	0.11337523011489875	0.1119289042007595	0.0	0.24469413233458176	0.15380125492485042	0.09950372593264631	0.08156825788425906	0.0	0.12792450994698185	0.16466024612092028	0.06230069555912252	0.15904930866492073	0.0708069553308625	0.12301685141669644	0.07160691992152667	0.0	0.004339813328577373	0.12794275013376136	0.05733776656730108	0.0847940074906367	0.04738124962844064	0.052024145978788565	0.07353777702683675	0.08542892812555734	0.15985120640016307	0.0	0.10549313358302122	0.11545092443968849	0.08794810058855003	0.0	0.0	0.10510028487556577	0.0	0.13491711760696876	0.10879258070269306	0.22843294621219273	0.24665596575708934	0.09828969945203964	0.161975598911823	0.1862648647715701	0.09405060086990692	0.10953994581602929	0.0	0.07204361145207147	0.0	0.0783493422337724	0.0990911609979302	0.06967056485515555	0.06551718186368422	0.06769610351377683	0.07362717785034717	0.0946930176565008	0.11100578371328643	0.21669341894060995	0.0	0.055704179299684915	0.084963240393952	0.09300063232647503	0.0737887868397808	0.05431490802931842	0.0	0.06872361928541704	0.07985990628799093	0.12652923813130856	0.1028179061886927	0.07108006883287782	0.03435509760265106	0.037386302835741035	0.07846268231500976	0.08105076028236594	0.0	0.11690743713215623	0.2542410222515973	0.12050443976857204	0.14034122675708335	0.10598759078378164	0.06608389051198849	0.018960674157303372	0.044382022471910115	0.10808230350065193	0.09909306680602735	0.26545899258579836	0.13968802732847677	0.03242375601926164	0.019600934372104556	0.1178214731585518	0.0	0.020879512853830672	0.11393944900410874	0.06650818484128113	0.09882907354817468	0.023876404494382022	0.09440258256897033	0.0	0.07896222934956865	0.10122339402755484	0.09235968601634936	0.03892990904226859	0.06352449049078263	0.11992335587841206	0.22915233509133992	0.06015439883818696	0.14427343971296383	0.10149401160637116	0.09483796623576563
ggq3nifm_jkilwp1x_TCAGTGAGTATCAAGA-1	0.07740324594257178	0.0524304936289955	0.08270568382927934	0.062027822364901015	0.08298664570161933	0.0	0.10349234053826614	0.0	0.08937675831477934	0.1764885729572728	0.0675639754219873	0.0	0.04193418940609952	0.09827001961833423	0.17543546757029904	0.045487934271023205	0.1388397674819309	0.07339547011854003	0.05061530230069556	0.0691365082622586	0.04927681147979546	0.0800749448595217	0.07136316648698017	0.16040663456393794	0.0	0.10720973782771535	0.040058622374206154	0.0	0.10090328266137916	0.06808796696437146	0.0	0.03128232566434814	0.07883028167849286	0.08411730692176099	0.06951132512930265	0.06587747458533975	0.06730283083236387	0.09150930338731302	0.2702648475120385	0.058029526123653745	0.07911000350899808	0.0	0.0696347456928109	0.20973782771535582	0.0639851446196456	0.0	0.080441165230137	0.059494447271920554	0.05702977660902595	0.0242747807476679	0.06638015844249986	0.0	0.1297485286249331	0.31228821116461564	0.009471751044784753	0.0	0.07065040267836446	0.0632754307676362	0.050435245079664105	0.05809404910528506	0.16515070447654717	0.08770924099977069	0.0441481115638419	0.04130551096843232	0.057414495616742806	0.07958097490918307	0.259794304738125	0.0	0.0	0.06952443898907877	0.07651318601074802	0.0893525949705725	0.0723027792480953	0.06915610733705414	0.060210451221687174	0.11703880990598486	0.06878412098656704	0.10755096581168583	0.14330301408953094	0.07784048740917171	0.06475279718629025	0.06888441222201874	0.08827763996303323	0.12756341922651213	0.0893389921194149	0.03565229873807566	0.0	0.2691278758694489	0.0	0.06634874109226821	0.06592296622062517	0.062454399533051215	0.0741281190719393	0.06989031567683253	0.06416265382557518	0.1317338289544085	0.051974916651370356	0.11283589199125812	0.027866952024255397	0.0	0.03162713275072826	0.11252675227394328	0.060131468317664145	0.07654360620652756	0.07324178110694965	0.07349161488542477	0.05045478865703585	0.10668994583837872	0.06537746184616168	0.09684323167469235	0.15980024968789014	0.08001902383924855	0.05514312466559657	0.0	0.0	0.11285121397480948	0.0	0.11338867516035847	0.0	0.2040411670286092	0.2121386728128301	0.057984170033763216	0.10067144439671738	0.07818567804069798	0.07834209933001537	0.0989154713071246	0.0	0.06479295838185462	0.0009191806944615933	0.0519537652763977	0.0748856020161455	0.12921348314606743	0.07430228343602754	0.06322765601014951	0.06966046136910144	0.07304373996789727	0.08320952938568016	0.1631442839308008	0.0	0.0570517012464578	0.0692834353883043	0.05831995719636169	0.07225963319308176	0.0453853626101908	0.0	0.08667736757624397	0.06291985052010914	0.10275277893002928	0.0	0.05301577661128223	0.04509915600890592	0.051865971107544144	0.065221349009471	0.09432334006455065	0.0	0.06312507717002099	0.058477323513675135	0.07201213139386278	0.11785428727733992	0.08555509168952007	0.08962589158207944	0.0	0.07402354200107009	0.08095393933727085	0.06769764020057983	0.06302071390353894	0.05762028233938346	0.0	0.02008378029205653	0.07566434813625825	0.0149812734082397	0.02600066243725955	0.06340288924558588	0.06467954839452493	0.05651932337325596	0.14265650080256823	0.07757400513795445	0.0	0.06070936547166583	0.0778414537631532	0.09572573162389689	0.06054574638844302	0.0	0.07376768050925354	0.0	0.0	0.14325055865042646	0.08850886940774581	0.08786851372867557
ggq3nifm_jkilwp1x_TCAGTGAGTTGGTGTT-1	0.11824505082932049	0.06937756375958623	0.10733835452936577	0.09157303370786517	0.08654633603039932	0.048956661316211875	0.12773561480881215	0.02548956661316212	0.1199054177669618	0.3674615913781243	0.0880280450165228	0.02051007668985197	0.06497458533975388	0.2508114856429463	0.11616431841150943	0.08202519248034389	0.16265382557517388	0.09263207897730973	0.09078651685393259	0.10405209404747653	0.1347174345884974	0.12729848224149412	0.1089230757606453	0.0	0.0	0.1338282504012841	0.03733686928606323	0.0	0.12318635319296257	0.10588412835603847	0.10171809048213543	0.1039593365436062	0.12073573492371374	0.11189888360241562	0.17741216336721954	0.05051721062957018	0.08941640773410695	0.11940500463774942	0.5507624398073836	0.10270155256375312	0.11479436555166463	0.08978731942215089	0.0919438793497993	0.21275353859623522	0.08249535769363925	0.14130551096843233	0.1197467751145402	0.06894582990773727	0.1042731539982317	0.04311768674250355	0.12176599527088834	0.0	0.2009987515605493	0.16755840913144285	0.04495828091333709	0.10509821906290606	0.0781846098612193	0.13263245176887156	0.08980433995572258	0.06379525593008739	0.13028357410379882	0.03007719941909348	0.06426033392325527	0.24970572498662386	0.08247474539609372	0.3384866661034609	0.31014802924915286	0.0	0.0	0.11317785541182765	0.06108099377126301	0.2608689687341373	0.10677248040452222	0.11961013526592099	0.09088639200998752	0.15332397003745318	0.09005809741615647	0.13228726482567343	0.08119315141787052	0.21084243773623984	0.10249268246624492	0.0992655564601227	0.1129675567877815	0.13846650247713804	0.11403270125418288	0.07623745579349854	0.0	0.41769217050115925	0.1774405369910988	0.09857708919750932	0.09642055851597028	0.018921153752614425	0.04314412179580719	0.0006019261637239165	0.08035313001605136	0.11562614401171468	0.09733792092522511	0.13556274540389224	0.10598359193864812	0.0	0.0	0.3319957196361691	0.1321294810058855	0.08331728196896736	0.13566375364128172	0.10108420565441315	0.10421277913885839	0.10871748660039612	0.17052663762134068	0.0	0.3803281612270376	0.0	0.0816278758694489	0.032035848047084	0.09381130729445336	0.12675516608100879	0.0	0.1850264233016651	0.19386481184233995	0.24608944701476096	0.2227161103565598	0.09858858692644047	0.15389716576613238	0.14016465593123803	0.1106220548662779	0.20725793438474016	0.08542892812555734	0.09151900460558755	0.009274121633672196	0.11105336017053513	0.11482828131809919	0.16246273790415042	0.12028742873251753	0.07974630900395092	0.10231668542400817	0.13023341359015517	0.1201121781042042	0.2018904940253255	0.03507891920813269	0.1527257594673325	0.11051661613459367	0.09669731018045624	0.08475247023215908	0.06330289288181729	0.1006777242732299	0.09018488793769693	0.08603830859060034	0.12056558515338972	0.0	0.0906222434312322	0.07347382592036453	0.21395131086142322	0.09149277688603531	0.02818481506411916	0.09978598180845372	0.08016421780466725	0.06773046297170554	0.15285389931719326	0.1377231109588135	0.12213072864556716	0.08781674499886447	0.04151618512573569	0.05331728196896736	0.11951253720643924	0.10604943571366357	0.1542459680501414	0.20780343252253364	0.0	0.039071369846924796	0.14907704654895665	0.0	0.0	0.12288884177796622	0.12056809638945892	0.1157961888298967	0.05999197431781701	0.10572305480266274	0.033707865168539325	0.10237368327879035	0.11584326790172998	0.13973491544249617	0.024847512038523274	0.0	0.09510547712794903	0.0	0.0760528930673393	0.025351713719195545	0.14477095937770096	0.1154838834876094
ggq3nifm_jkilwp1x_TCAGTTTAGGCAATGC-1	0.061120028535758875	0.06054336840853695	0.10377138467026108	0.10281968967362226	0.06979613675325667	0.0	0.14470642625982433	0.04340288924558588	0.08849652220438738	0.16762210502178398	0.09514068515356713	0.0	0.0568262885678616	0.3225610843588372	0.12778669520242553	0.04433622620634618	0.1787414642108986	0.10486252906676065	0.17185660781166398	0.09576418257347917	0.1336824285801998	0.11192266090819158	0.10071274858009886	0.1508828250401284	0.0	0.11757624398073836	0.03901179426338195	0.11793931055568295	0.13606678626506782	0.12023432248151349	0.04577611319184353	0.01895844480114143	0.11823259926729061	0.1068651373483338	0.07561976101301944	0.08598626716604245	0.09607993284933806	0.1277870395045355	0.2086677367576244	0.09526372150921653	0.12091107094007389	0.11974986623863028	0.09416605777566582	0.2223357167177392	0.08999386271362478	0.3832530765115035	0.15237330887411143	0.0777414555847003	0.1089064201662815	0.01513248191313653	0.06128859662748753	0.0	0.3685571606919921	0.139557695737471	0.14268361459372694	0.2614843690285103	0.07913444629764214	0.08898282532025693	0.10544240571825851	0.07435943166280246	0.32070031508233754	0.0266376213406711	0.08205745565296127	0.26383092562867844	0.08088790111262022	0.21508828250401285	0.4242316152428512	0.0	0.0	0.08298450466328854	0.08125624640358581	0.1849336680797355	0.10650843730286316	0.11566280132231462	0.11173533083645443	0.13801068180081022	0.07073017135660072	0.15148748102772408	0.19756554307116106	0.1887847563817118	0.09130442907500079	0.10234980551806476	0.12448076268300988	0.14778384979517153	0.1426213601037444	0.12150752326142844	0.0	0.3082753700731229	0.04032297290724257	0.0918959995657602	0.06389132575075564	0.0	0.08200787976068875	0.16211878009630817	0.040588550026752275	0.16600489989017486	0.0937462166035938	0.129902556868849	0.12252541466024612	0.0	0.05968729564235182	0.2278624933119315	0.07182603378430023	0.11638309256286784	0.031151536769514297	0.11323597475110538	0.08195488721804511	0.09195272826260407	0.2691278758694489	0.0	0.08792580702693062	0.08953094346352773	0.11563670411985019	0.0	0.05341537364009274	0.07668503174121151	0.0	0.1420030563386751	0.09274121633672196	0.2860290183489126	0.2586464721296182	0.0677146178114795	0.16506529815597706	0.06976302663145723	0.10735158470300864	0.17591106355151298	0.0	0.08177802956388548	0.0	0.07991201474347542	0.10791191291794516	0.0543835511732783	0.07842155830557425	0.0780208457456875	0.1398436683210027	0.10204153290529695	0.1193107162661349	0.2962814339218834	0.04497726056714821	0.05893426867209639	0.06580563977567723	0.10049126903059487	0.0875986589037583	0.05397855662391497	0.11797752808988764	0.0	0.1088580398696253	0.1417810401524579	0.0	0.056616488077162234	0.07172198346536875	0.136938202247191	0.08681356097086435	0.06955591225254147	0.0	0.10631971025229452	0.21002108708652	0.13952211844742554	0.12896098977401843	0.11936012879480407	0.11731353280136725	0.008343365436062065	0.10742375601926164	0.12604009204860084	0.10514926835641494	0.2102346556600168	0.1824093509486768	0.043088995897984664	0.011836249983687638	0.10058855002675228	0.0	0.0	0.10399567925537821	0.09267800421263656	0.0671790756060419	0.07611021936864633	0.10456637685898981	0.0	0.08733405925455605	0.10568558972043873	0.11053768684262213	0.08575708935259498	0.03720998103020575	0.11564756508576733	0.12076740808683024	0.039058319957196365	0.07893494476442263	0.12491254064287773	0.13216177779256313
ggq3nifm_jkilwp1x_TCAGTTTCACTCTCGT-1	0.10164080613518815	0.04974337633513663	0.12330054464885926	0.0639111824505083	0.1291315884299145	0.1317549491706795	0.1337925374142239	0.030861423220973783	0.09788225547558639	0.20022166169838723	0.09122000024991508	0.14428393080078472	0.05484216158373462	0.16869983948635633	0.12032578324713156	0.06547505690526068	0.18420981037625486	0.09111173256409372	0.026452648475120386	0.10064474201768338	0.08434421843889517	0.11640414794969803	0.10853489625170655	0.0	0.0	0.08079186730872125	0.1213390094679787	0.052052281586792024	0.11459415226764863	0.05841599100026066	0.0	0.03001605136436597	0.12361947952099027	0.09182628057017134	0.22708221865525235	0.07051453540217585	0.08608096367090286	0.09974466555525946	0.4353263777421081	0.10679787317480767	0.11574271575990269	0.16071428571428573	0.09151864917764638	0.17170095821781214	0.08704324426399773	0.15157838416265382	0.1485875248975995	0.06241436009865717	0.15742100489889158	0.003000907251029381	0.09541069055385837	0.0	0.3031924380238987	0.13759586231496343	0.12966899483753416	0.12680577849117175	0.06695214044333833	0.06989206648010107	0.09868545413186468	0.11533797039415017	0.20631948160038047	0.025949705724986623	0.09282010124706754	0.28657035848047085	0.07610907610907611	0.20106445890005914	0.29831757921645563	0.0	0.0	0.1547330542703973	0.06783804610813303	0.08387866814833107	0.12119905861470298	0.11106039589984422	0.08484037809880507	0.14816699151570742	0.08002954587423117	0.13100424760594445	0.19359728910290708	0.13477968207942836	0.09622360180027067	0.09463020560007428	0.1171895520210127	0.14781244001159946	0.11918364755919507	0.14066476138276632	0.15181915462814338	0.5856072766185125	0.1636266355367479	0.08821271547211948	0.09515381599798751	0.05321270489809816	0.0	0.09276350989834135	0.0741466024612092	0.10929007913041029	0.09606474701201184	0.1365288463312485	0.0	0.0	0.0	0.25812600321027285	0.07090116945654666	0.09024077046548956	0.017002556328399025	0.09956441389542652	0.10041958829658415	0.135047356218261	0.06006522459170934	0.1381946036841703	0.24522917781344747	0.0397717139290173	0.1658640984483681	0.09262974852862493	0.0	0.09189044582303009	0.0	0.159521761205851	0.1089709291956483	0.1424165171686652	0.19153256231907917	0.08541539823988488	0.12961665121817045	0.1658468389167918	0.10131428257355754	0.16320585662479722	0.024968789013732832	0.09294972670716227	0.0	0.10792631659405336	0.1093560050491312	0.05331346021554689	0.059781264203156194	0.07692388569185586	0.09993050558722778	0.11619682985553773	0.10755210718965702	0.26573925450329944	0.014446227929373997	0.09044250242752115	0.08933277847135525	0.0	0.07699589376339593	0.07420639249481838	0.19457820581416088	0.05659592176446109	0.09339497589799022	0.12990783991920213	0.0	0.0546874322155221	0.038040007594193896	0.14258962011771	0.08353241194332688	0.08414021643452596	0.11904761904761904	0.08786064123142776	0.20602398262675856	0.09649669962879487	0.11860575564653332	0.11865473251325018	0.08407912514290333	0.0	0.011302835741037989	0.0913462887063847	0.1033446563888163	0.17878162500955438	0.13182697452360373	0.0	0.018047997494421174	0.08279828785446763	0.09910231258545865	0.0	0.08439080529392168	0.11080182321826469	0.08312754661069267	0.0934991974317817	0.10515282258050607	0.06816479400749063	0.10306795670977689	0.112714854200107	0.06440863929130179	0.06289994649545211	0.053018142905783355	0.0668166623222803	0.11702208973477031	0.0	0.16844490605230855	0.1792402354200107	0.10016162254620659
ggq3nifm_jkilwp1x_TCAGTTTGTTGTCTAG-1	0.06823613340467273	0.07727245704773794	0.07858994937646623	0.09413590155163189	0.03550954892390343	0.0	0.13783394889536485	0.05712145532370252	0.10948066069486874	0.2231139646869984	0.08136454204764518	0.14232209737827714	0.08410246120920278	0.2506688068485821	0.05537720706260032	0.06506697137053259	0.19799403288262554	0.08587620401194722	0.09134296415195292	0.08276103012135026	0.10814935662973976	0.1091069359600602	0.09267667716451397	0.0	0.0	0.1668004280363831	0.04978249238141764	0.11465260261407934	0.14279419633021748	0.12745057688877914	0.0	0.055038344925985375	0.11976116788961448	0.09486380333359726	0.18869270554663814	0.07218655252363118	0.05563245811673809	0.10991466127902726	0.49625468164794007	0.09650620738176388	0.08527888350433305	0.12804307116104868	0.09052268760716421	0.06138430857531981	0.08990337708116955	0.1628143392188336	0.13030380691602483	0.09101971838337966	0.1099195913922187	0.015213901877311746	0.1543174718238147	0.0	0.11137863385054396	0.0	0.11583011583011583	0.027210884353741496	0.05887591650502019	0.09222391233097746	0.127251115746036	0.0852981392307235	0.2831282325664348	0.11457616754566996	0.09972424579166152	0.1445692883895131	0.09844836811128946	0.18644926924051702	0.39926282622911835	0.0	0.0	0.13200935805033623	0.05677875701195608	0.16775733629666215	0.11707671127562293	0.13036091480098083	0.05036561441055823	0.15656051746541313	0.06790816157426478	0.12598410150577086	0.19306224362404137	0.1828129584563075	0.09132213278569855	0.08913440448446427	0.1285738605963325	0.15887072729426277	0.10923996336298755	0.12427409988385599	0.0	0.4538969145710719	0.2070139598229486	0.09090887942866448	0.10497234747053738	0.04859185758062162	0.0	0.013576779026217229	0.10806848582129482	0.16273830644025794	0.09259150774774494	0.13686150261121202	0.08939718209381131	0.06361690743713215	0.0	0.1636904761904762	0.09218451425514027	0.048453718566078115	0.0	0.10048022793593897	0.0844358086226803	0.11464053391906733	0.1539147494203674	0.0	0.15846263599072588	0.0	0.03578116639914393	0.0	0.0	0.11494801382441831	0.0	0.13780214241644415	0.087836632780453	0.13634217732036635	0.16375135476259073	0.08526779948709433	0.21432716147069683	0.13184556171145514	0.08837298689605948	0.16396171452351227	0.1260032102728732	0.09127115265581888	0.011345707974921458	0.08869185626810025	0.09846290362882656	0.014216922724145839	0.08058475292980548	0.0810009789696753	0.1431769401548557	0.11020599250936329	0.10267385548284425	0.2097824148385946	0.0	0.08243663674375284	0.08359590194796188	0.10652269079235371	0.06874859510987429	0.05493696333120354	0.0	0.0	0.07614704015004573	0.16238329696226425	0.0	0.08494208494208494	0.040464971780665875	0.18676431246655967	0.07800129244752038	0.06555170092683685	0.04226859283039058	0.10512614726097873	0.15595002045762124	0.09734223782078472	0.1479220396655064	0.11234215558546692	0.08968363030282034	0.03966024612092028	0.043566078116639914	0.09455967834935873	0.0918757854592059	0.05988687609875411	0.19401572210560974	0.03185304084180489	0.004737109971420741	0.09472534332084893	0.06034124011652101	0.0	0.11089069929434568	0.1397823245355602	0.11556982343499198	0.09343231674692348	0.09885888011635083	0.0	0.1195989829190934	0.11080910301854824	0.07920027632728528	0.15265917602996254	0.0	0.10569663378652143	0.06970878238936024	0.0	0.060601768797406606	0.16063711569329547	0.10175289770096779
ggq3nifm_jkilwp1x_TCATACTCAGGAGGAG-1	0.1734439093989656	0.04151556586013515	0.04595217516565831	0.11588550026752274	0.0846245400246776	0.16238630283574104	0.12027095118619063	0.04408774745853398	0.10799979288562109	0.04112206680424979	0.07446716967757545	0.0	0.044798912074192974	0.12489744961655073	0.15355805243445692	0.028547850296088726	0.195364148325489	0.07863712806996709	0.15723916532905297	0.06520306889708152	0.10113236674297643	0.11404455889541978	0.08443329333478783	0.0	0.0	0.1653290529695024	0.0	0.16234808530153635	0.09807855726560287	0.031581402367919224	0.0	0.07105403959336544	0.10694665211878196	0.0797625645713518	0.21437488853219192	0.05334849295523453	0.09951355039490284	0.08030278616153416	0.48428303905831993	0.10518419464783679	0.08743134179789604	0.10807918673087212	0.08243593383927857	0.1645994454983219	0.07614562679004186	0.14291064740502943	0.10731483604677826	0.06471766563572538	0.18186613238011756	0.05257403401028218	0.08382954486615234	0.0	0.10370964865346888	0.11762083110397717	0.08653276069006406	0.0	0.07726788698863507	0.10912966869199589	0.0725002643188743	0.07788478687355092	0.31350692586647644	0.013720094779484828	0.0603538159717935	0.01920813269127876	0.08596854664270395	0.12520064205457465	0.3162118780096308	0.0	0.0	0.10765954321803628	0.06846058330052394	0.08479784884279266	0.12744562247240135	0.12594615566019793	0.15355805243445692	0.18518783918061607	0.10799869316325517	0.15572826241250914	0.18998573212056358	0.18590241460846751	0.0819991620243603	0.07841280443001925	0.15127924509946983	0.16184410980276834	0.14316093986632933	0.15886935755392867	0.0	0.5150704476547173	0.16017316017316016	0.07775141321794961	0.07361280840136328	0.0	0.04085801838610827	0.04193418940609952	0.04837881219903692	0.10867055278646054	0.06769301668014044	0.13481971986427624	0.009497057249866239	0.0	0.07960287735568634	0.1559657570893526	0.04333104028128105	0.028443017656500803	0.04874858807443077	0.051305281194300285	0.07056686660471403	0.1209108914608619	0.19559734005961935	0.0	0.15632245407526307	0.0	0.1791399143927234	0.0	0.0	0.034481512009601895	0.0	0.1159112097614144	0.2842874977706438	0.2021212979573852	0.18582541054451165	0.07160015497869043	0.11920210400982675	0.13182830217987884	0.06937195531641153	0.07453268448453039	0.14963438558944178	0.12233919785142522	0.013280103167743617	0.07850900659889425	0.09810759097791963	0.12470381410991363	0.0568759097211435	0.06343209478482527	0.0861300222013124	0.08917034510433387	0.08477572123820765	0.20077581594435526	0.04564606741573034	0.15197273249707707	0.09372708717278005	0.11639671190232988	0.1228230139206803	0.08854483213597428	0.0	0.1548659413827953	0.06697887360861132	0.05730998370816576	0.0	0.04894943097190288	0.030989488945270025	0.21960272873194223	0.06178732984511476	0.0649648768532422	0.15516318887105404	0.09460015639790921	0.17983822742580177	0.09078585151240447	0.12664646719690276	0.11603169004791417	0.15445107798191623	0.045595906902086675	0.040930979133226325	0.08361877749900004	0.08140118145507484	0.0854544064816938	0.11594023953574516	0.0	0.03740098396168552	0.024255395041911897	0.0	0.0036561441055823077	0.0995487446621642	0.09384291335649605	0.0527019796682718	0.027086677367576244	0.07582674185590753	0.20385232744783308	0.0874992211676255	0.09425926854824326	0.08918327678105803	0.13808453718566077	0.0	0.08775660461053719	0.0	0.06183597034319346	0.06307241997922765	0.0676215170597193	0.07636364980487935
ggq3nifm_jkilwp1x_TCATACTGTTGCTGAT-1	0.07290886392009988	0.07202108475516715	0.04323579042680166	0.08094168004280364	0.10050119566285583	0.0	0.12408899416644589	0.052734082397003744	0.10073007818567804	0.15841167927845295	0.07898466884547183	0.12876761191367933	0.0542402354200107	0.3123238808632067	0.17371143213839843	0.08321317481477451	0.1431564055826101	0.08800004086266187	0.005307651150347779	0.07494464274516606	0.18507310826338272	0.10528078339896302	0.09265164855870649	0.0	0.0	0.11015248796147672	0.06957917509944866	0.0	0.11227299908727537	0.06627704380513369	0.0	0.10957731407169609	0.10949067350127331	0.07933548791109128	0.15975566256465132	0.03274924201890494	0.06604621025814718	0.09375742401424585	0.3756688068485821	0.08986512039299828	0.10056808939658532	0.05935660781166399	0.08412712200440024	0.0	0.0771212979573852	0.07528089887640449	0.14803674278700243	0.07235511359929009	0.10620463023044902	0.02113429641519529	0.024197863269990853	0.0	0.10121276975209559	0.14401640806135188	0.07211545413792605	0.26790491477489875	0.07199237342340223	0.11540454760644184	0.07524277288120389	0.07177337851495155	0.23455799298495927	0.19957196361690743	0.09243939581018233	0.28180845371856605	0.03319568488107814	0.1939962265213596	0.4095475893228702	0.0	0.0	0.09792381372024465	0.08377163316743558	0.20034023404809922	0.09968220672896447	0.11480655950542526	0.13331549848403781	0.12740292746312007	0.07303134040729745	0.12433528788722552	0.07651150347779562	0.19313415833894268	0.08056368614861675	0.08581435238550086	0.14713993871297243	0.14390681223171145	0.10681865585693429	0.16214487987576506	0.0	0.5436953807740325	0.11771000535045478	0.08855623017811587	0.08024405224802103	0.04241451432462669	0.057006663748236784	0.03932584269662921	0.07326912787586945	0.05178677029652784	0.09046434397045404	0.12239347032063033	0.07071517745675049	0.06543606206527555	0.004815409309791332	0.12326110219368647	0.060849957960712374	0.0947565543071161	0.07579810950597468	0.07142036520957042	0.09363295880149813	0.11714679958322773	0.2239292720833652	0.0	0.15302300695559123	0.057190416740978536	0.04243579454253611	0.0	0.0	0.10203461888855148	0.0	0.1570737108941963	0.09630818619582665	0.1557926541403078	0.19981890768407623	0.08787291747384735	0.1193151417870519	0.1177272648820311	0.09192761818017983	0.1356127969290088	0.06902086677367576	0.09409194389366234	0.016655005419050364	0.07619217474755195	0.09649714792380897	0.12191393411297104	0.07351409816070925	0.06548699652570905	0.1249423442371912	0.09883293204922418	0.09657416000293854	0.2703317281968967	0.10262841091492778	0.13451439668668133	0.08681608307076472	0.07865168539325842	0.08422059070287247	0.06017703252349265	0.0	0.0	0.0774534497951766	0.10181494640527591	0.0	0.059251225543360375	0.05300402147085728	0.15215355805243447	0.07231869254341164	0.06819240925801273	0.0	0.08251018644277071	0.11147829918484248	0.10091290402171231	0.1219813515609501	0.10105461542706466	0.06987924908869052	0.030714954521134298	0.029641519529159978	0.09398723163313542	0.08456284917938955	0.1398761751891768	0.28373873317693543	0.0	0.016482010727009357	0.1420545746388443	0.040425658403186494	0.003108359448648373	0.09542990399466973	0.06232941192406418	0.09112236078528213	0.08513911182450508	0.09250698301618694	0.2667736757624398	0.09455272274853159	0.09812249894105582	0.09137764051716547	0.09438202247191012	0.04299820030157109	0.06597522327859406	0.16471757242222732	0.0	0.05523557737701822	0.10593900481540931	0.1036389561161058
ggq3nifm_jkilwp1x_TCATACTTCACCATAG-1	0.08120206884251828	0.14374888532191904	0.06797821404562977	0.10201177100053505	0.06139919852371125	0.10205992509363296	0.1115959419657467	0.04894596040663456	0.10765460225409483	0.3989910570969961	0.09295293417350241	0.345282682361334	0.09474763688246834	0.18871054039593366	0.14098448368111288	0.11985925583335601	0.19800310145006395	0.10502291501460202	0.10747993579454254	0.10714509667872758	0.10796516064521222	0.10997494139519845	0.10080719614918371	0.0	0.0	0.07256554307116105	0.0004885197850512946	0.04509669036153787	0.08934472665470683	0.09907944739405414	0.08804470602223412	0.043534867130372745	0.12082122326003823	0.09391607703695173	0.2360442304262529	0.09597378277153558	0.07534078470064451	0.12289312931367506	0.37285981808453716	0.08952110711703673	0.11629208367988526	0.0712613697164259	0.0931490090709552	0.1504450605574201	0.10287822994366286	0.099625468164794	0.16445679395353646	0.07766641871876183	0.08888964781864614	0.01312024565566334	0.12430314641260636	0.034531012059101945	0.252095594792224	0.12939183163902265	0.07542695183144621	0.21180157456240922	0.07010490028460237	0.0782567041758759	0.10151767091819572	0.09264609714047917	0.19309196837286724	0.006535198349002522	0.09020318009082054	0.2715890850722311	0.09043183200486571	0.1657514572949227	0.3364841567088758	0.0	0.0	0.14748371258615806	0.057566182433682965	0.3063889917822502	0.09758337109763741	0.11157769105476652	0.12434456928838951	0.10134573492318276	0.06570642575415371	0.1299450759437001	0.09519350811485643	0.19323771552840055	0.09927552481666824	0.1012793725689758	0.13085509995622355	0.1327770494079783	0.1338067125536179	0.10034060212191206	0.0	0.43775637595862316	0.4602363928206625	0.09950527678910678	0.06423482750210378	0.0	0.017218736319859915	0.0955724986623863	0.0717067950775816	0.11894905803835432	0.10292400401479382	0.1310956467872392	0.15877474585339754	0.04991974317817015	0.0	0.2479266987693954	0.101929985477337	0.08991974317817014	0.0629570180131978	0.10267949462820904	0.080349750781448	0.0908450902537242	0.20917730388035363	0.1992662233432699	0.2965043695380774	0.0	0.06698100588550027	0.057918673087212415	0.0	0.13149827194771016	0.0	0.1665158359806291	0.1936864633493847	0.23088786076228243	0.2137163710197418	0.0960203686278851	0.17067950775815943	0.10535218074181467	0.10776287053581944	0.23331379992696205	0.13055109684323168	0.07997749661662418	0.0	0.09790143273289341	0.11660438312763269	0.06332645417717649	0.07256482392401203	0.08229186380405654	0.15082747550783196	0.10990837346174424	0.11744447409543458	0.27131264490815055	0.05042803638309256	0.0	0.084264708796544	0.0	0.08025048993069736	0.03756356911696718	0.19573747101836989	0.0	0.10723293283972683	0.20887814790099854	0.018994114499732477	0.10950790276632973	0.08599561607897961	0.1326912787586945	0.09719483298937552	0.07155801791539378	0.0	0.08942462032349673	0.2299121895949391	0.15680990915315884	0.15145093512723862	0.10941979956188652	0.14209884099141232	0.06392121455323703	0.05692883895131086	0.11373092926490985	0.11000978324436647	0.1037223878315371	0.17203770012758776	0.0	0.012371295462553342	0.2598314606741573	0.20771654479519647	0.0	0.12674520730488506	0.08054127638823984	0.08066839527513685	0.08908507223113965	0.11066368752240137	0.023113964686998396	0.10576197498044265	0.11208244855760656	0.14124523369296516	0.03276618512573569	0.0	0.07630571675515496	0.2015592753955515	0.0	0.0971107544141252	0.1407375396139441	0.11143638919152687
ggq3nifm_jkilwp1x_TCATACTTCGCGCCAA-1	0.09871589085072231	0.07867150189247568	0.12236764483955495	0.08869983948635635	0.09797883840534609	0.1720171214553237	0.1679938911312316	0.06257891920813269	0.13277067260394554	0.5167010624474508	0.08981522187347708	0.28892455858747995	0.07632200820403068	0.24526484751203853	0.15944355270197966	0.06697137053259697	0.22269681058483193	0.09674107502001632	0.05810593900481541	0.10425568821751675	0.09898341359015517	0.136112297962593	0.11513583685504707	0.10401284109149278	0.0	0.0516318887105404	0.10168190383139089	0.20889704196285255	0.14568186825291915	0.1354899781866074	0.06170857856251115	0.11112894596040664	0.13214824197882455	0.10425948985932862	0.18739967897271267	0.0697342607454967	0.07247166467865365	0.13433773144848588	0.36135634028892455	0.1219717318932922	0.1282799668947004	0.12185660781166399	0.09362565940888058	0.1925190913954959	0.08601642904352752	0.04323167469234885	0.16129822715603095	0.08028618408174451	0.08626375085853928	0.019447740014422964	0.11410276325100537	0.0	0.1704119850187266	0.1079008382379169	0.03457550648561884	0.08537797141328442	0.07474254204115494	0.07921194243919111	0.10774918862115256	0.1616729088639201	0.11013019439985731	0.017045020255293128	0.07885747211589908	0.3142857142857143	0.09926694196357118	0.3260961392244657	0.3922477855062125	0.0	0.0055882527792640154	0.20533157083057943	0.05914944594189877	0.2510872398512848	0.11164602013359352	0.12542463423767009	0.12252541466024612	0.15764255140258351	0.08174358537289829	0.13579099376508227	0.08065810593900481	0.28597317868793043	0.09245762911906336	0.10298830338258522	0.14380563256967752	0.16151225907637265	0.1110718139855447	0.10533870988790145	0.0	0.6131621187800963	0.2257405515832482	0.08928513271454161	0.08084039171969236	0.06493506493506493	0.0	0.051230604601391116	0.07849117174959871	0.13736588662667906	0.09310702601935276	0.1372455948201783	0.15467273051542715	0.036329588014981276	0.0	0.19030898876404495	0.12349996178246579	0.13691813804173356	0.05451518934665002	0.14056924899966192	0.11588803469347526	0.09545399078219895	0.1768580091212515	0.0	0.3682896379525593	0.0	0.07697966827180311	0.0	0.16202960584983056	0.11820889910777552	0.0	0.16289589951572797	0.2617264134118067	0.1727252698832342	0.21705011592652043	0.06837512223021716	0.18020482445233196	0.1640173285697026	0.11932748036203622	0.19260787960627446	0.0	0.08600856072766185	0.013074316445102962	0.09746660212149778	0.11566049737772342	0.16081938393334863	0.09679145307996341	0.10733502959105236	0.12825716622694538	0.13454220171214554	0.11897216391598414	0.23301230604601392	0.0	0.09303846382498068	0.11966193052335375	0.019164356243007927	0.0858193952403114	0.06991953539351815	0.07463884430176565	0.07413352357172581	0.098658891449008	0.19536975249637792	0.04984840378098805	0.06411290905672928	0.05255527364987314	0.22893258426966293	0.10473966910564021	0.0950482403907558	0.04975922953451043	0.08512367782030704	0.20725143990180342	0.19014074745576173	0.14390318682706008	0.12173244367026803	0.10078871092532074	0.04380684858212948	0.055189941144997326	0.10659040969938756	0.09846586596488609	0.2408086830237713	0.18734823229205252	0.0	0.03389056362473737	0.22587836632780453	0.0616491290648594	0.0034650564345588422	0.10942689562575084	0.1061286411876655	0.11288430670453142	0.10881487426431247	0.1133578881606613	0.19090422685928304	0.11531367412071061	0.11609563798599964	0.1261623693710168	0.07974317817014447	0.0	0.0995687624901108	0.3796529847894214	0.0	0.08264878985301986	0.08704778367699716	0.10676606129828461
ggq3nifm_jkilwp1x_TCATATCAGAGCGACT-1	0.06340288924558588	0.0928006658343737	0.07228601610624083	0.06038523274478331	0.10137473930182024	0.0	0.10919083461900086	0.06994114499732478	0.10281502960009666	0.4413360849957961	0.07520512916634008	0.1219011949349028	0.08154984840378099	0.1848582129481006	0.1699661137863385	0.08603349928811746	0.2164848418895267	0.07320622491575268	0.04588550026752274	0.08021121673576653	0.16621494794270628	0.11998972250770812	0.09275459640900897	0.0	0.0	0.20251471375066882	0.0033963756484518574	0.0	0.1351934032039782	0.09800935643632273	0.0	0.06923488496522204	0.11745725722566933	0.10201373843234074	0.06451756732655609	0.033395755305867664	0.06384221557914992	0.09589140849172952	0.606474050294275	0.10706190142272398	0.08246656988788598	0.1331928838951311	0.08358210068895723	0.01624592635828591	0.1140118968935889	0.15307651150347779	0.11975576747552953	0.07507601560766812	0.09977649518648801	0.023169795519575685	0.1586841333126219	0.0	0.15757089352594972	0.1589976814695916	0.030280681966075224	0.16723992967973705	0.056296544163908654	0.10628076161342824	0.09388286028264499	0.13615123952202604	0.1141430354913501	0.1299778338301613	0.09509747431095746	0.24970572498662386	0.061973814782803546	0.08800090112922757	0.31704417097675525	0.0	0.0	0.16503530251051732	0.049384024686123476	0.26988242718579797	0.11715080709174741	0.11663146185751223	0.0792402354200107	0.16578049759229535	0.08312144585387103	0.13497341151548903	0.0883270911360799	0.15649217280243014	0.10331442970446605	0.0785593477267236	0.12780047667688116	0.16161743022966113	0.0841744429632451	0.09284996541779222	0.0	0.44203673978954877	0.1663018629310764	0.07748776761966795	0.09773582544492415	0.0	0.07072328420643027	0.04795345104333868	0.03741037988228999	0.11300723719410886	0.08881234223643802	0.14614456962384123	0.12618155876582843	0.030337078651685393	0.0	0.16027956126270734	0.07571275701291752	0.05227394328517924	0.12508174305927114	0.1002996911179168	0.0781870406352961	0.08757849680380728	0.189788274860506	0.0	0.44854645978241486	0.0	0.05845371856607812	0.0	0.0	0.08118953624571602	0.0	0.1452977447398574	0.073390404851079	0.1525509080036509	0.15049868982453252	0.10082101806239738	0.1928499837979186	0.17349281140509848	0.08426012856795134	0.20635769913458518	0.05082932049224184	0.09650358270649084	0.006763523617456202	0.1019321086736817	0.1007380582071339	0.0067262860200259875	0.08800635150762008	0.07207342973497725	0.10586520543901404	0.1355838683788122	0.10038276330411162	0.2329677189227751	0.04022873194221509	0.13649604660840617	0.09667974555615005	0.048737779074857726	0.07642918878873935	0.061609447968125834	0.0	0.16146483562213898	0.06724847661817973	0.12368568182228074	0.0	0.09609127586655676	0.029237646490274254	0.24036918138041732	0.06058104549276299	0.10908023956229827	0.09831460674157304	0.11518911799810676	0.20101973373619111	0.15105193267852637	0.1505191143494388	0.10614654487783928	0.10718231193536343	0.002758828250401284	0.047498662386302834	0.09364646480387726	0.09011239065785707	0.10846136207291905	0.1939334074165535	0.0	0.014811624841770087	0.21604690565364723	0.055704179299684915	0.006713546841957757	0.08184176787102375	0.06825554855707039	0.15541013293822284	0.058654360620652754	0.09314551891649668	0.35741037988229	0.12980242877021625	0.11433862666087034	0.07674854894311586	0.1463242375601926	0.02373656306240576	0.11249674171022486	0.11121302453565696	0.0	0.061404337015705156	0.15783841626538256	0.08117351460193632
ggq3nifm_jkilwp1x_TCATATCCACCTGAAT-1	0.12534332084893882	0.06047202901135485	0.11734644880712296	0.08628678437667202	0.061814131752219344	0.2897271268057785	0.11777753536235046	0.10178705189941145	0.11598750409913874	0.351180921806925	0.08007705336482264	0.10611735330836454	0.038612448724808277	0.25940788300338863	0.24829082694251234	0.02154691623364257	0.18185198284227042	0.08218681642832242	0.08592830390583199	0.0870601246159196	0.1044303519897552	0.10821872197266263	0.09438428921356815	0.0	0.06206527554842162	0.1596441947565543	0.045990648335543304	0.11885653137659558	0.09571019419003557	0.09596520832475888	0.05005647702276916	0.057321205635812375	0.10867556079884018	0.0847171336917898	0.18245050829320492	0.07376939539860888	0.061309339734244385	0.1063149827194771	0.4258293204922418	0.10707820904980116	0.08676125615992847	0.18619582664526485	0.08470409843863559	0.14626197772265187	0.10174519245900607	0.1326912787586945	0.13127273381262616	0.07727165955447676	0.07721730815204399	0.03319608253658083	0.07211032292583579	0.0	0.13465311218120207	0.09595148920991618	0.07198530794036412	0.13353206451119773	0.07065214549751386	0.07346370514792187	0.08979152449515095	0.08384162653825575	0.13435586469294333	0.04914774898723534	0.07578096061242129	0.28624933119315144	0.046603833120687055	0.20689363859085916	0.4128173116937162	0.0	0.0	0.09934011057606563	0.06401028364140511	0.186662276549917	0.10794122932736964	0.10800649492805625	0.0628143392188336	0.12972941985783076	0.07121786767804467	0.12372107751607866	0.1560549313358302	0.1677108683270336	0.08060548657665313	0.08499562507555872	0.12329879857969746	0.1391894265211016	0.12294256876241261	0.0938287071474246	0.0	0.300784733369003	0.1911571574492923	0.07438062670109569	0.090587413533969	0.0	0.14091152293399484	0.02742108079186731	0.05218833600856073	0.08059474529019177	0.101946341838083	0.12732740590160194	0.06527554842161584	0.0	0.0657511444028298	0.24260968432316746	0.0729878468241229	0.06558587479935794	0.03876107246893764	0.0660863228589154	0.09262763650699783	0.0738925966601898	0.12593951438253204	0.0	0.31068307472801854	0.0	0.05805243445692884	0.0	0.0	0.0765331945107226	0.0	0.13665880857413484	0.08533975387907972	0.1863531929625783	0.15542385205306553	0.112496079408129	0.1712597683479152	0.17121455323702514	0.09441514967626197	0.13128147638581025	0.0	0.08114594152267648	0.0068184000768270435	0.08943752282436071	0.09940655865623524	0.08136513032179164	0.08044092350000287	0.07556407578486966	0.08668351752427692	0.10451444622792938	0.10056465221380045	0.2681469591581951	0.021301498127340824	0.07223113964686999	0.06118839545805838	0.12140668320443601	0.06478799218643644	0.07106754559574457	0.0	0.0	0.09813882391511833	0.11773405233826897	0.08774745853397539	0.10711321273119026	0.05860473946737085	0.238061797752809	0.0628018316621848	0.05738794249124079	0.0	0.11804955344281187	0.2214773549869386	0.12094245627458645	0.14940694116303257	0.10140191512691135	0.08304752666566587	0.06753277153558053	0.01657303370786517	0.0888892351966422	0.10043612427986612	0.10525108919972484	0.30752767831419514	0.05107900838237917	0.012410445131738636	0.20688425182807205	0.10397717139290173	0.0009426991770490968	0.09252753465176615	0.09573250435147747	0.07330123060460139	0.012974852862493311	0.0940503701679891	0.0951310861423221	0.1128402013986346	0.1045148293985197	0.11340932333678742	0.026538255751738897	0.0	0.07853278639795494	0.27386685011083084	0.0	0.09130393730525918	0.1495246326707001	0.09698184449305133
ggq3nifm_jkilwp1x_TCATATCGTCACTTAG-1	0.09056536472266809	0.04109941937657294	0.07833614575187609	0.08051364365971107	0.08678656053111453	0.0	0.14414540769946027	0.08817549491706796	0.0861492259100088	0.0	0.07439673906252307	0.0	0.09874933119315142	0.20119493490280008	0.19160573093157363	0.026434874082941116	0.22771172837826809	0.08239981305332195	0.05074371321562333	0.07756042064184283	0.0725732179038497	0.10231108852885588	0.07909983910856606	0.0	0.0	0.1586409844836811	0.026356805545862703	0.0	0.059059578887734866	0.11150896544154972	0.0	0.017103620474406993	0.0998351376018403	0.07636994436006882	0.11191367932940967	0.1389557695737471	0.06772006813239675	0.08534905003604844	0.3126003210272873	0.08000444188699436	0.07104544612869532	0.1508828250401284	0.07724476801840874	0.12203900967945912	0.08364806596796022	0.13964686998394862	0.09541794245788203	0.08312127262524632	0.1544118484113703	0.09216739944634425	0.12523516111772726	0.0	0.15195291599785982	0.22382735865881934	0.09496334215435338	0.2847206298249637	0.09977116784568382	0.12771059362035303	0.10234426812506608	0.07771832828012604	0.14261934486653588	0.06118627226171367	0.05660163806231222	0.15040128410914927	0.07857851678076397	0.16189349778941736	0.41430354913500983	0.0	0.0	0.060239826267585686	0.06666532064030474	0.09451098215143158	0.10971216026965964	0.08981241288605898	0.09673622257891921	0.11125124206986166	0.08712718457175055	0.1172268265251526	0.20229177813447477	0.20718341704206147	0.08939832955654171	0.07786732821474869	0.1350941193637823	0.15775060345778247	0.14038595823017838	0.12016338461939996	0.0	0.301498127340824	0.0	0.07323997177441242	0.08321298002454314	0.04946738654603823	0.0	0.05096308186195827	0.038202247191011236	0.050660358762073726	0.07019249920914811	0.13330683264817322	0.015516318887105404	0.13804173354735153	0.07151774567504905	0.1409510433386838	0.052805167010624474	0.030668806848582128	0.051007668985197076	0.08082469218472527	0.06610627692827574	0.067603465592821	0.17762235980534535	0.0	0.15569823434991975	0.05635812377385411	0.15730337078651685	0.0	0.0	0.07387242780501208	0.0	0.12572699769967685	0.22819689673622257	0.2672709533251503	0.1430217722352554	0.08823084444936441	0.17937588075268088	0.12813476242254784	0.07964550152381401	0.09578163350233976	0.14392723381487427	0.08273140716960942	0.017834849295523453	0.08533041181516302	0.09076669317668198	0.008063899717190248	0.08369146861354183	0.0726400171962215	0.11926594220278838	0.09614432851792402	0.08483148280176189	0.16100410201533796	0.03089887640449438	0.16477419099141946	0.0899669064463072	0.12743810496619484	0.08313783594682471	0.06899099772995268	0.0	0.08620177159503002	0.07850773069987776	0.09927197744392544	0.11387551275191725	0.05421601376657557	0.016085883429123735	0.14195425361155697	0.06061578870567635	0.0	0.0	0.13303082685105158	0.056431561388600386	0.08127146766024335	0.11126541261625215	0.1025145937853148	0.08910239384736192	0.0	0.07071963616907437	0.08488522495285886	0.08479615389401123	0.12283115493388366	0.16932131538873113	0.0	0.022054313641049733	0.042357767076868204	0.08739076154806492	0.005375933144793498	0.15659165934764832	0.1324068242003102	0.12401736839939087	0.036182450508293204	0.07979214983757178	0.0	0.08461531614660443	0.08799808693374353	0.10587127753960353	0.09996789727126806	0.0	0.10359303617730584	0.2236490101658641	0.0	0.15834198848078557	0.09809853068280035	0.0778310975085732
ggq3nifm_jkilwp1x_TCATATCGTGAATTGA-1	0.07305154271446407	0.08365733309553534	0.10801059115665858	0.08171749598715891	0.07716666120701893	0.09844836811128946	0.1440155422919686	0.10420545746388443	0.13391670550061271	0.40254528777803256	0.07839381846395373	0.05118601747815231	0.12478821116461566	0.20313893347601214	0.23381487426431247	0.08852735533367793	0.1812625259587743	0.08590634022507665	0.06279293739967898	0.08877275877429795	0.1633379820891333	0.13717661504825032	0.08105820945354053	0.10465489566613162	0.11342964151952915	0.29059657570893527	0.052597296857189384	0.15195291599785982	0.09286186384666226	0.1449150100835494	0.04541941620593306	0.14444444444444443	0.11898117974275817	0.10708347429262428	0.2190565364722668	0.0413322632423756	0.07970705032863573	0.11212869599707481	0.8754681647940075	0.09152150937183796	0.09005848671133222	0.17275280898876405	0.08530865035609275	0.09548129772848873	0.0986057344286029	0.19454253611556982	0.15534303609084082	0.09154823891738115	0.07797244326051403	0.055923883964919624	0.09011201435993027	0.0	0.18628500089174246	0.19395398608881756	0.036195103610833945	0.22120308797676375	0.06484855773001291	0.10982718871418207	0.14635576359319882	0.16545984186433624	0.16616134593662685	0.13624550943973096	0.10408006475422206	0.2369716425896201	0.14004472431438725	0.36861817465010843	0.3197788478687355	0.11136589467247573	0.0	0.14234307955391895	0.04730609648989975	0.2875114897586808	0.10251831619918757	0.10590012315343802	0.2907437132156233	0.13341741190858367	0.1888852587868199	0.11563943394372195	0.09724451578384162	0.24921037643038368	0.10129325606647153	0.08284261848418828	0.11072036577654555	0.13133834887415813	0.10923996336298755	0.10984092184421042	0.0	0.31942215088282505	0.24412665985699694	0.09212940346306248	0.08107662898363067	0.0058368597694440395	0.15404445741524392	0.21033975387907972	0.06848582129481005	0.10988144518599871	0.0918312484785051	0.15024378953088754	0.04284822543249509	0.018619582664526485	0.0	0.1937199036918138	0.17053045937476113	0.10309256286784377	0.0	0.162565198409963	0.15195573202669596	0.08861104071039021	0.19391576855461284	0.10899640755178476	0.23470661672908863	0.07538196302241246	0.02484617442482611	0.08039058319957196	0.0	0.12791202117044814	0.0	0.17265334142729277	0.0	0.2539577628804331	0.3096129837702871	0.0940499252781314	0.15974498677458007	0.16429348107492361	0.09438822914902344	0.19872268507902538	0.24861779917959692	0.08089022125704214	0.02870038825095005	0.09774516548192311	0.10427411125115967	0.0	0.13219075234298142	0.1438291032030299	0.08238470384925248	0.19024545211342964	0.10223528635996922	0.17313179953629393	0.0046816479400749065	0.02409686304817391	0.06126270733012306	0.105014835351914	0.07605560673840708	0.05373440965783063	0.0	0.031864930741335236	0.07946049442196366	0.19914512958320557	0.09006598894239344	0.10855928159298946	0.0427604894803155	0.09179373996789728	0.07911029580371474	0.0690553858368284	0.0	0.13350413631312508	0.221131149088849	0.15044203627774683	0.17110033004490774	0.1045252131184514	0.1035024308001432	0.030179909042268593	0.06797752808988763	0.1004805020077192	0.10028680926250824	0.15008025682182985	0.19755525373502902	0.0	0.0765898028161662	0.22429552345282683	0.03989061292432079	0.0	0.16816580352726207	0.12274214194282464	0.07460797629336956	0.1032637774210808	0.10190218844294867	0.004387372926698769	0.11372040560601071	0.11132551247324772	0.15200709781850444	0.1198501872659176	0.0	0.10297110297110297	0.025835053122372543	0.06313536650615302	0.07706228558839266	0.13551055685887148	0.09754923296286748
ggq3nifm_jkilwp1x_TCATATCGTTAAACCC-1	0.02402354200107009	0.030489665695658204	0.06314908562099573	0.06332263242375602	0.08401305947740252	0.0	0.15199447292825716	0.09579454253611557	0.04290029168608364	0.0	0.0585455907595033	0.1327804530051721	0.014546548956661316	0.1042625289816301	0.09589203971226443	0.00041715410216648077	0.14601300432570666	0.07061144588698154	0.016907437132156235	0.04935611307783079	0.021068512135006885	0.06435942738586017	0.05094549100221621	0.0	0.0	0.11844569288389513	0.004466466606183265	0.0	0.06558241274037704	0.11240070790632588	0.0	0.025182807205279115	0.07353427924319034	0.03873681280846092	0.13023898698056002	0.0	0.05927223997526028	0.07390083272908313	0.31286784376672017	0.07114862383041311	0.05834962511010377	0.04173354735152488	0.06270940639473833	0.07845712340094363	0.061789884493123094	0.0	0.038876224647162234	0.05296297746284044	0.08784611940241871	0.02721753088142927	0.09038816686515128	0.0	0.14562154449794898	0.1590868557160692	0.11752201639842089	0.0	0.08343746677750996	0.0650486443180131	0.05939325201923601	0.043879674216752866	0.172641341180667	0.06447298020331728	0.06158510652892675	0.0902621722846442	0.07395974811705149	0.1208076370702036	0.4126984126984127	0.0	0.0	0.056179775280898875	0.06843366277328541	0.024872755209833862	0.07169895975205329	0.07115935818209634	0.09657570893525949	0.08257614843690285	0.06555490845040413	0.10014768347146243	0.013866595327269485	0.08771293947082276	0.05423925188052749	0.057719762363885305	0.12437375358723674	0.1536775186959594	0.1451741618376545	0.045387516475485785	0.0	0.1136079900124844	0.0	0.06409922379634153	0.04992651105654243	0.0	0.13984143197626345	0.07557517388978063	0.0809095773140717	0.14150544901579792	0.045059681654449145	0.12802849997735702	0.031746031746031744	0.0	0.03673978954877831	0.25946361690743713	0.032217381334556296	0.04035313001605136	0.0	0.05210292568119824	0.04822167778998057	0.08388011226568294	0.033414864072970014	0.0	0.0	0.0	0.06012573568753344	0.0	0.0	0.12880135352045463	0.0	0.08815091510156553	0.0	0.19526012652251912	0.11065838032130167	0.05870371395361709	0.14443213588647993	0.1882324513712698	0.05827172458505933	0.017282818245900108	0.1513286962725165	0.047426273880338654	0.0020304289967211318	0.06803230655558104	0.06304907629093277	0.021936864633493848	0.04834394794525276	0.05172184177139773	0.0726739359052416	0.05762439807383628	0.06425767861070507	0.0831549848403781	0.0	0.11049679963537641	0.062595366902483	0.07159881317184688	0.07527361719237259	0.06354314388567689	0.0	0.0876285595386719	0.051202104900533965	0.03914248441454602	0.13126449081505262	0.029355197894523736	0.009078513609140648	0.16205189941144998	0.05955542584756068	0.06803707347382593	0.0	0.08975387907972178	0.1525509080036509	0.05272554384739283	0.1090831484721145	0.07073217254856798	0.06638798110789057	0.0	0.051685393258426963	0.060020674572872676	0.06412146776662063	0.0	0.12754661069267811	0.0	0.0	0.05285803459960763	0.019975031210986267	0.010012993961629595	0.053100739977992466	0.06637273028966956	0.04738239288801087	0.06052701979668272	0.06099414968647577	0.0	0.05177677625703545	0.06761445653870163	0.07694495804295264	0.0	0.0	0.04431274094195443	0.0	0.0	0.10541969596827495	0.12929579783512368	0.07823954328000436
ggq3nifm_jkilwp1x_TCATGAGAGACAAGCC-1	0.08443017656500802	0.027382438618393675	0.05165246738280446	0.08047619047619048	0.04512944824799904	0.0	0.13804173354735153	0.03278758694489031	0.10504496107975629	0.2097760452495605	0.07881498218219037	0.0	0.0542513822008204	0.20214018191546282	0.11610486891385768	0.05256141687297657	0.23876631208567983	0.08277064170979592	0.08158373461744248	0.09536758113024082	0.08202861177626328	0.12881219903691815	0.09606309475405145	0.0	0.0	0.17649812734082396	0.06850908414171726	0.1981196973171291	0.1292213514619331	0.09514206143419626	0.0	0.054556803995006245	0.10741683796856669	0.07306849781783022	0.10085607276618512	0.033105939004815406	0.10247838956219535	0.08610926909482286	0.5856741573033708	0.10939078588007992	0.10013637010006271	0.23946629213483145	0.08596924538798016	0.08264020623571186	0.09532464671261763	0.17196361690743714	0.10146755331346022	0.0838553289224706	0.11781246086768439	0.026484751203852328	0.06480954106905538	0.0	0.23952202603887998	0.13607990012484394	0.06549245875088572	0.0	0.08748255002326663	0.11649985013124022	0.0747910278960538	0.12839902502823852	0.20417929968491766	0.07731407169609417	0.08135435101727237	0.3524879614767255	0.103679923904643	0.06972487398270959	0.4038998870459545	0.0	0.0628381190178943	0.17203285808705504	0.04609130769826127	0.11404700168745112	0.12962182887305176	0.11818503782932134	0.0587836632780453	0.1633608499579607	0.0834055407984015	0.15691846562059816	0.2633315498484038	0.1867826507188595	0.09739155493658137	0.08233715525774948	0.1662726786322292	0.18468360841205853	0.17531354571918273	0.08374114238734683	0.0	0.41430354913500983	0.2930590009241695	0.07865788881910035	0.08111876860368454	0.0	0.0	0.017188336008560727	0.09413590155163189	0.13995663315592352	0.09022871566954237	0.1491060491447938	0.05698234349919743	0.0	0.0	0.19953852327447832	0.06094550179622411	0.052209737827715354	0.10510671184828488	0.09426976139597633	0.09439891864492693	0.06916166821548253	0.12767204259981146	0.0	0.18771178883538434	0.023244753581832235	0.1621856607811664	0.0	0.10870340645621544	0.08331525747256084	0.0	0.11563810070027646	0.33886213661494563	0.18015296006042866	0.14348822213990753	0.0947067397280493	0.11293981115155352	0.13227705000086298	0.08233643255903167	0.13604592898332865	0.031389334760121276	0.10269988145070763	0.00979544799769519	0.11023805277416834	0.09805706275029065	0.08595123442635481	0.08926054413549883	0.0795792533195016	0.09307331353050066	0.11719836811128946	0.09732605600673741	0.19096664883181738	0.013309256286784376	0.11499514495769178	0.1222331212967917	0.05116980397879274	0.09927468095143117	0.07370251471375067	0.11307294453361869	0.11241900005944949	0.08332230790161488	0.1088787490756939	0.0	0.06055268751897965	0.06217746250366765	0.11694087747458534	0.06321041184604588	0.06681164673190769	0.0	0.11524056467876692	0.22437289522550594	0.08029840567536324	0.169224664995401	0.12461881008764669	0.13386529941375952	0.021050695559122524	0.04696361690743713	0.0811825024544562	0.09294626525812834	0.14071696094168004	0.14236325472280528	0.08204030675940788	0.03819702723511986	0.05950151596219012	0.0	0.015210578613467859	0.10382406089423261	0.05246832056674185	0.11326501214141664	0.20057517388978063	0.0879730676527234	0.14606741573033707	0.1011621662517839	0.10805828651685394	0.075380457971839	0.02247191011235955	0.0	0.10892519881283927	0.1953680348543912	0.0	0.04824851288830139	0.14405070584845867	0.08402339414739718
ggq3nifm_jkilwp1x_TCATGCCAGCACTCGC-1	0.05289816301052256	0.11662406119334959	0.08747307623712118	0.07388978063135367	0.054028674069949004	0.0	0.1315536577890674	0.0	0.09349488254888762	0.5070320262936635	0.07912283212862903	0.23559835919386482	0.06878678437667202	0.21715712502229356	0.10825753522382736	0.15367594381115615	0.15679553100996635	0.08198326929388043	0.056543606206527555	0.07168957915456299	0.11157891043689533	0.10500267522739433	0.08605259690674766	0.0	0.0	0.0356474050294275	0.05159699444017959	0.124283421233662	0.12428791741415668	0.1235543482734494	0.0749063670411985	0.02669876939539861	0.1096597917318283	0.07574612451923884	0.036338505439629035	0.03417602996254682	0.05701424988096465	0.11315540488895225	0.30450775815944353	0.09042656869665562	0.09130965424604112	0.18843632958801498	0.08261444454095863	0.07315530911036529	0.09167768230887861	0.08651685393258426	0.14423072599826448	0.09424956609116653	0.07343024866333496	0.012271151743550375	0.16935052382678334	0.0653578631106721	0.2852684144818976	0.0	0.06293291686550113	0.0	0.05668867847252358	0.09488793458438732	0.06728757573136232	0.06464538374650734	0.1407466856905059	0.07112283115493388	0.060017697658147094	0.14446227929373998	0.04393317876463944	0.13891470248655347	0.3300636109624874	0.0	0.0	0.07651150347779562	0.06488351824370481	0.23975525099120604	0.08387769196035832	0.08883699032269243	0.09115391474942036	0.11536201559275396	0.07005307840546977	0.13118578089341676	0.10161405386124488	0.15379968587652532	0.0870402936455481	0.08687640654633016	0.11727467289265042	0.13169776873782363	0.10181734091465572	0.07401897453966513	0.0	0.4263420724094881	0.17286833017170095	0.08252262311861726	0.07796851276511248	0.0	0.0	0.14031567683253077	0.10672017121455324	0.0989552533017938	0.07297447533648632	0.12670346571935104	0.14637952559300874	0.06532905296950241	0.0	0.17265248796147672	0.10608040969196668	0.0879186730872124	0.07972177635098983	0.09354104914868684	0.05093914561685112	0.1320529788891705	0.10300899385971617	0.1336849346480165	0.3022115213126449	0.0	0.024913055109684324	0.0	0.0	0.12099258166673897	0.0	0.16605775760081137	0.0	0.08085481383564662	0.14775486685599046	0.10105348609804247	0.1590969035184892	0.06662179188456825	0.09266755878302765	0.23447731152386048	0.0	0.07525126155331047	0.0	0.07919182654335143	0.10202641265042242	0.07563250019108766	0.027143489992348273	0.06270896563325787	0.06721278205199166	0.09320492241840557	0.09814389227219963	0.20844480114143035	0.018626270733012307	0.0495808810415552	0.05578344529655391	0.08468310715501727	0.07640702714168573	0.05604731256525737	0.09042268592830391	0.09297901432732894	0.09118905744624374	0.14671668440132019	0.0	0.087015747689905	0.04843887536892249	0.18666399143927234	0.08623960309353568	0.07538963392533526	0.0	0.07879573609910688	0.2065275548421616	0.12731310140636565	0.12341214733589434	0.09723131959490099	0.0803415052869422	0.0	0.08651685393258426	0.0945898071238968	0.08751687570769097	0.12630895054651073	0.2646005679713545	0.07180310326377742	0.0	0.18503656144105582	0.06456215444979489	3.821753420469311e-05	0.1082659478885894	0.060101184550053845	0.10883030826851052	0.13255751738897806	0.10000175933716454	0.16650615302300695	0.12345803552266822	0.10492360275102551	0.08839764038171093	0.06694489031567684	0.0	0.10269214763596786	0.1903997554077811	0.0	0.05872910962137664	0.0850516524673828	0.09406081036749954
ggq3nifm_jkilwp1x_TCATGGAAGTAGGAAG-1	0.06766541822721597	0.08543685472524423	0.08225981259689125	0.08552701979668272	0.15097017940402485	0.0	0.11618278815835269	0.03518459069020867	0.1025802999706588	0.2588091416341818	0.07118206427588808	0.14553237025147137	0.04291510611735331	0.12598537542357768	0.07071517745675049	0.07032674048480561	0.1472009866601373	0.06981309163068837	0.06161583734617442	0.08327327305317146	0.12774430088852634	0.09753128476352145	0.07767745871814814	0.0	0.0	0.20833333333333334	0.08795682415614023	0.08644806237101582	0.10369653479369276	0.09736455803871534	0.0	0.04171571250222936	0.10454573077752943	0.06826748435051957	0.1157481719279472	0.054530051721062955	0.06775197451416398	0.08352855262967622	0.6235286249331193	0.07180481168185217	0.07786906628937265	0.059757891920813266	0.07818363211774926	0.11639671190232988	0.05317407862021213	0.14087747458533975	0.10695514160720468	0.06697855903117618	0.06320367018430609	0.04247795845255543	0.11025388770948756	0.0	0.0	0.1461565899768147	0.04689601318814802	0.12122601849728655	0.05532927953599183	0.09339204827174707	0.06243692390499899	0.05311812615183402	0.17971583140122466	0.1214935412367194	0.0888621366149456	0.15286249331193152	0.08117600252431713	0.0728788262791811	0.34861185422983176	0.0	0.0	0.04301346006567421	0.04165615083571412	0.15993744083631725	0.09005425369343081	0.0845557812382457	0.08476903870162297	0.0956441565390201	0.08718400356065664	0.10992318275624857	0.15008025682182985	0.14663698027235542	0.09014434425455575	0.0729973712834303	0.09009193054136874	0.13721159619178316	0.0996998304177889	0.048388991113025095	0.0	0.5081148564294632	0.13750668806848582	0.06489869030171913	0.06675043512350101	0.0	0.13030789435283818	0.043472445157838414	0.05837346174424826	0.26034186590070685	0.07159585450408054	0.12778529748696352	0.05689316925271982	0.0	0.008501278164199513	0.17532771535580524	0.07420316441183215	0.04495452113429642	0.0	0.10201643213292762	0.06817605812283518	0.10235326143073038	0.17749496802466305	0.06879156156844761	0.22587836632780453	0.05980619463765531	0.10098983413590155	0.0	0.0	0.07220944861394299	0.0	0.13254603439436202	0.12332798287854467	0.1770371069776225	0.1335007065344144	0.06531244810981347	0.1805514736358224	0.05478175322321752	0.08330183257750214	0.09502577560362473	0.0	0.05492477890032418	0.0	0.09319473107595098	0.09506874492266297	0.10907284262019415	0.06119654579241386	0.07663533496417065	0.09187407366407754	0.10765616639914392	0.0848438742603295	0.19966113786338505	0.048822899946495454	0.07734379644492004	0.06931316013713018	0.1956807237706114	0.0700339706389836	0.04860342740783452	0.0	0.08120801379228346	0.06536541609147198	0.1083437035968282	0.0	0.09875782684771449	0.00491896649924921	0.2185326377742108	0.059627691730420464	0.0	0.157035848047084	0.11119685557887805	0.20095678720926574	0.12613766470668142	0.10803409862872052	0.09852334645754306	0.10598904504005142	0.0	0.020385232744783308	0.07447313604180628	0.08956023616658579	0.06321180157456241	0.1905173478207186	0.0	0.036304793224497256	0.12303816657749242	0.0	0.0038727101327422353	0.10097216753990126	0.04032482001476455	0.09012429518047496	0.028223649010165865	0.0841039057630021	0.09256286784376672	0.10651558802091524	0.10374430817504905	0.06809300309513651	0.019518459069020867	0.1793375164161681	0.05149241104297284	0.0	0.06351754184819995	0.10806345009914078	0.11789521340083138	0.08061906332850037
ggq3nifm_jkilwp1x_TCATGGACAGCGAGTA-1	0.03356518637417514	0.04388561916651804	0.08610802431027151	0.09603531300160513	0.044954739520206156	0.0	0.18621141049416384	0.07107544141252006	0.09255941593745146	0.08446075059237178	0.07827951071170136	0.1254681647940075	0.04556803995006242	0.14967005528803282	0.266304024730991	0.020023396903991075	0.1373797281243482	0.09165699370842703	0.10561797752808989	0.07430535705123976	0.038584673139839834	0.10617092201038528	0.0749587854420406	0.14831460674157304	0.0	0.0914258962011771	0.0965873403587131	0.08170908812963387	0.11534164227488748	0.0722585778765554	0.09684323167469235	0.08039950062421973	0.097438490677404	0.0932202779837183	0.040618869270554664	0.08273140716960942	0.08791189911692952	0.08754707470598322	0.5468164794007491	0.10081064437647011	0.08695256305198944	0.08945291599785982	0.08127281617785473	0.1520988374920959	0.11641173323261889	0.3124130551096843	0.10055707676328958	0.09766537472758355	0.10845865160950029	0.03998883383348454	0.14800048326688414	0.0	0.14794007490636704	0.10246120920278223	0.07275172443711769	0.06512267828479706	0.1031853505593578	0.08814804232181725	0.08772823534311794	0.07788478687355092	0.09155222638368705	0.1004356798899335	0.0897675981945645	0.0817549491706795	0.07620053687469418	0.04581678916392104	0.40705071042149693	0.0	0.0	0.09596198029773707	0.07764721322067093	0.1376027218723848	0.10369688998163161	0.10877905664635522	0.0380952380952381	0.13183855002675227	0.06707955131938427	0.12675527674954412	0.03089887640449438	0.17099017932653307	0.09248664353381802	0.08163590197912109	0.11755435575660295	0.16301937191378824	0.14960415703131377	0.056440773075467514	0.0	0.09015516318887105	0.08307797071842016	0.07971945006629912	0.07683585085639201	0.0	0.05851451918867649	0.09390048154093097	0.08358480470840021	0.08107347019233477	0.10087234543890002	0.14789730481322888	0.06692527198145176	0.0	0.0014267879436418763	0.12536784376672017	0.0418176259267752	0.04217228464419476	0.23113964686998395	0.06828887203878588	0.07046548956661317	0.06994076952681329	0.22975107646054677	0.0	0.0	0.09375185779680162	0.14161985018726592	0.0815944355270198	0.11895844480114143	0.05478431882926265	0.0	0.116557981674382	0.33859461387551276	0.30069555912252544	0.19242430478385533	0.08081769709045959	0.11053587442256535	0.11106508569357428	0.08396736783423236	0.1265340093590495	0.10567148207597646	0.0690025073699892	0.027630297293218642	0.09398625867325706	0.09172165360661952	0.0	0.06629961396181042	0.08312130111845534	0.07461116953561743	0.09735319689673622	0.09835454706784899	0.1734439093989656	0.028223649010165865	0.08346709470304976	0.05568436280046767	0.12160124519675082	0.08271676465280614	0.07168830224355478	0.0	0.0	0.07928408751446828	0.06906896074930415	0.09871589085072231	0.05449365898804101	0.05257253318144946	0.2268592830390583	0.06404007977041686	0.16653722017984432	0.0	0.08719183438284561	0.14707456016114312	0.05776550592292573	0.15009228031573696	0.111344643666909	0.09171218402485075	0.030347110754414125	0.04654895666131621	0.09502096027676915	0.09453312615874675	0.03783535886264618	0.18166851874717044	0.0	0.0	0.05000445871232388	0.0	0.002344008764554511	0.06627497299534611	0.05381609335527697	0.06259003169115529	0.20238095238095238	0.08366407147186491	0.0	0.08811734209977164	0.09799187260344212	0.0927931405815064	0.20716960941680043	0.0	0.09566338779821926	0.0	0.0	0.09235829163125925	0.09013458451660698	0.10643339053422304
ggq3nifm_jkilwp1x_TCATGGACAGTGACCC-1	0.13039058319957197	0.04178903354933317	0.11312782099298953	0.11752808988764045	0.06769963201974209	0.0	0.16526152295760674	0.04635634028892456	0.09538652720965153	0.05193762898417794	0.0957891864014386	0.1565899768146959	0.07346843231674692	0.1757446049580881	0.18521490993401105	0.04981364093914084	0.20872214816225482	0.10280892491613577	0.10238630283574104	0.0999924262968745	0.08869475216868844	0.1238476313652128	0.09950665312288526	0.1474585339753879	0.0	0.12165596575708935	0.03984925675204132	0.0	0.11473578195323073	0.13741065426458685	0.06949646275488972	0.025967540574282147	0.11530053517556982	0.10219368646334938	0.16390226502586053	0.07985553772070626	0.10217896044099528	0.09984692328191526	0.225187265917603	0.11181829265356931	0.13878138532788672	0.15827314071696094	0.0930366795290075	0.15253660197480423	0.0931175841122966	0.0	0.14544694282207266	0.1033877513735009	0.1269196179547602	0.057633703212599155	0.22047325635582252	0.0	0.25147137506688066	0.07981095059746746	0.040446546064523595	0.0	0.1004787524203401	0.11151356242243941	0.10175475693877094	0.12213899292550978	0.2124427798585102	0.1487044255904609	0.07379854851764964	0.14301765650080256	0.07224028572343179	0.15361437301117964	0.3526544200701504	0.0	0.0	0.05976772731564536	0.09379448196492929	0.09768009768009768	0.12748778749483683	0.1300414089699994	0.11869092206170857	0.1588177405793778	0.09995407131730091	0.1544725434314978	0.18365436062065277	0.21101503305200298	0.10316984940043433	0.09856960404753612	0.14389318546621918	0.1470803262552126	0.14492477623309846	0.12011118506048624	0.0	0.3704298198680221	0.0	0.07823683129007995	0.08154016480422316	0.0	0.0	0.023675762439807384	0.09614767255216694	0.12286333812058235	0.07815439251509128	0.13627837572045243	0.06059390048154093	0.0	0.0	0.2909978598180845	0.07781089964075517	0.1239593365436062	0.09077938291421438	0.10302087333865097	0.09096617949367801	0.12009424309838267	0.17211903487986954	0.0	0.2686820046370608	0.0	0.0924625468164794	0.0	0.0	0.11278614087602852	0.0	0.1207737924544932	0.08355626894952738	0.12973279199320178	0.1686490787614383	0.12007158539510342	0.1565045704941258	0.1788432661937555	0.10756844450576342	0.08987065487868057	0.05368289637952559	0.1278916060806345	0.0	0.1101786032765166	0.10748484556935507	0.08725063058931437	0.11115713652864795	0.0737685192324317	0.08203415681137495	0.096500468164794	0.12270420570529306	0.2999375780274657	0.0196294810058855	0.23807542159602085	0.1301894457325169	0.12991877036820856	0.12887947546547374	0.09284337712394874	0.21660424469413234	0.265144759526782	0.1171117196594681	0.07998028146999236	0.0	0.06460457246974101	0.04284678713819707	0.1223916532905297	0.08830751912613871	0.10431660884723588	0.0	0.11968555788780508	0.2195260126522519	0.08786389330139693	0.12960725257152475	0.1133366683701747	0.1138222648205673	0.022756153023006955	0.037386302835741035	0.10782672837870831	0.10310901862704841	0.09562027058014216	0.2523356793019714	0.025789192081326913	0.09710422946926099	0.10723203138933476	0.18631472564056833	0.016548192310632117	0.10616614676398438	0.12702927850133083	0.09759435321233075	0.07015783841626538	0.10752861768878981	0.0	0.09816452697924795	0.10903345566925272	0.11533277796967173	0.15113964686998396	0.0	0.09628989404270304	0.22464266605518612	0.05044714515019491	0.16718597551380102	0.1324443346915257	0.12435048343530616
ggq3nifm_jkilwp1x_TCATGGAGTCTCTCAC-1	0.043659711075441414	0.06042843271307691	0.07267015132183671	0.12682182985553772	0.0436771819482207	0.0	0.11299329375035713	0.08883895131086142	0.10195550492759627	0.19999235649315905	0.07682063139910417	0.12252541466024612	0.1048466202960585	0.16625646513286962	0.18726591760299627	0.03449683053568028	0.13465008932538927	0.07819657749667672	0.04059925093632959	0.06607770945157432	0.09322948188300924	0.09453849440511795	0.0904944660808084	0.1682182985553772	0.0	0.25581861958266455	0.057133552004094264	0.094397309485592	0.11957479621061907	0.097570344761356	0.06729683134177517	0.04942036739789549	0.09800791733500891	0.07324364723467862	0.0	0.0722757267701088	0.0889476293558347	0.0898220508974923	0.26371054039593367	0.08909555570568926	0.09719208541903882	0.10510299625468165	0.07852159399594137	0.26314509460576874	0.06285210713498883	0.2825040128410915	0.1042372004981768	0.07290647144031633	0.10455775265720281	0.03518505594714681	0.06187542070108217	0.0	0.08400214018191546	0.11583734617442483	0.038262982083206803	0.08117404265076818	0.062182044431431396	0.09925513825743251	0.08467174799678331	0.0896795672076571	0.15097199928660604	0.08075364977451654	0.0640271089709292	0.026217228464419477	0.07672643627699807	0.09135197544422854	0.3578265263658522	0.07131391882595735	0.0	0.09325527963994587	0.0660814817058192	0.14746676544429355	0.09536377156710195	0.1021370544774347	0.10695559122525415	0.11000678361232133	0.07803141143103358	0.12380433714416746	0.05738362760834671	0.15540482231312241	0.07950343058571743	0.0766809601954549	0.13511843961282163	0.14666678919616563	0.09272610205765795	0.07976092602017514	0.0	0.22088460852505795	0.08429398317038767	0.05820054124890471	0.08143417727499677	0.0	0.052726299917311155	0.051163723916532906	0.0402996254681648	0.12801667089070992	0.06485636437248017	0.11866604272648441	0.01533797039415017	0.0	0.015040722905891445	0.27758828250401285	0.05892379423679584	0.09637239165329053	0.0	0.07116433117673898	0.08013010053222945	0.06408342954765191	0.0983464546867436	0.0	0.11476725521669343	0.066167290886392	0.05139780631353665	0.09042268592830391	0.0	0.059961245354503784	0.0	0.1251062952879997	0.12796504369538078	0.2116262235231171	0.18249166563773306	0.09524178520691501	0.1653290529695024	0.10809644626244844	0.0856794385873603	0.10462262308169211	0.12430889958979846	0.08701963931640072	0.016901949486219148	0.10094184989851121	0.08634928018040654	0.09691966674310173	0.07010246408579138	0.06932460438176546	0.12247006512794967	0.08542168271803104	0.09851475092504451	0.1988139825218477	0.0795545746388443	0.06479995244040188	0.09256286784376672	0.07315530911036529	0.07042971433636948	0.06030170331468466	0.1327804530051721	0.07585755900362642	0.0848109492106207	0.11463199091023861	0.10424469413233459	0.08366086793053085	0.016646818205353908	0.09777956126270733	0.06833017170095822	0.07644246535149037	0.11597110754414125	0.09692554636374862	0.2356088502816857	0.09763609699570577	0.11274730824030155	0.0926540415128111	0.08360951688087732	0.0	0.029895666131621187	0.08654542432223244	0.07951063558425722	0.12283115493388366	0.1798987529324608	0.03327982878544676	0.020266478748254577	0.033083645443196	0.07871113489091017	0.017618283268363524	0.07730397649837972	0.06286445740292988	0.09037123924764374	0.11710807918673087	0.0871617027486021	0.10658105939004815	0.09002016557729034	0.08629959620786516	0.1120005960000271	0.023477795612627073	0.06707524685052775	0.08520027621151216	0.20064205457463885	0.0	0.05498379126931672	0.08587479935794542	0.09770355523397381
ggq3nifm_jkilwp1x_TCATGGATCCCGAACG-1	0.05407526306402711	0.09930444087747459	0.0805380636841311	0.09859818084537186	0.07956890621417106	0.0	0.1367378848561351	0.0840235420010701	0.10130309463401163	0.3729266987693954	0.07691292958415266	0.0	0.11709693240592117	0.13379703941501694	0.25506806967481127	0.08219749526167351	0.22587080918827254	0.08214671994136208	0.04759764579989299	0.07759218133236911	0.07315211956950766	0.1258367302947369	0.08955329605487782	0.0	0.1342964151952916	0.11603798822899947	0.04515318584688394	0.062141710616831	0.12402039467472382	0.1545595478179748	0.17852684144818975	0.14316033529516675	0.12146461591298477	0.0931890869916768	0.2174514000356697	0.037698412698412696	0.04953097618802185	0.0989348669926519	0.42857142857142855	0.10266816075592841	0.0753033032664373	0.14556581059390047	0.0839766734121165	0.11172722408677464	0.10388930853240172	0.09101123595505618	0.10989114747022405	0.08669367993840452	0.09721890190453422	0.0031172214855654033	0.12687481661747702	0.0	0.41564116283217406	0.1569466738006064	0.05427096438332393	0.10548039440495299	0.050315188843168934	0.08338305614615986	0.08940706067800194	0.10546340883419535	0.1809642708519113	0.1126270733012306	0.09011400584434293	0.1736757624398074	0.08474754542170272	0.09033820506321985	0.3474823137744486	0.0	0.0	0.10770150756931986	0.054860669446211104	0.2878956249742767	0.1135250245314463	0.12506624674471736	0.10073122882111646	0.168835511732783	0.11876589156095967	0.14569206494796955	0.13300338862136615	0.13036124199589222	0.0917971823560885	0.0851844043049188	0.12811907193929667	0.1592536319785655	0.12172738072566677	0.06831617272834045	0.0	0.32191902978419834	0.37453183520599254	0.08645869681531626	0.08719836651509173	0.04830001459214942	0.10034534753635878	0.09135901551631889	0.07113964686998395	0.08307285066599082	0.08990716765669607	0.13758272378962033	0.21762974852862493	0.0	0.0	0.1100521669341894	0.115692119544447	0.06477260567148208	0.22234112121752572	0.11011761153072244	0.09115766945453521	0.11223752264556522	0.22055338989528395	0.0	0.2608346709470305	0.03882052196658938	0.1017924023542001	0.0	0.09479222400570715	0.10310470984628288	0.0	0.15736295821803786	0.14651328696272517	0.2630850092846127	0.27318873386289116	0.07217210014575377	0.1304154515105615	0.17228464419475656	0.09476212536066964	0.27013851732952854	0.0	0.08126527764663918	0.011002730103853699	0.0828114516718048	0.10011718395804911	0.040701673927998165	0.07010821726298348	0.0874577395847206	0.11909989360589902	0.12753477795612628	0.09758893194920741	0.2994917067950776	0.03220304975922954	0.08067296831341775	0.059578304896656956	0.016829612335230313	0.10351388743782866	0.06508075031037833	0.07972177635098983	0.0	0.08156323147498641	0.148856866316783	0.0	0.10251471375066881	0.014126926595212206	0.17843766720171214	0.07039391854801165	0.02424964186471979	0.0	0.10998271391529818	0.20769206559028106	0.12333491351946263	0.14177502840550435	0.10449222264609981	0.11880704104453195	0.03114967897271268	0.024625468164794006	0.08620257964645442	0.09199204897532569	0.0654284185584346	0.13832983495904844	0.0	0.019170288011066308	0.2061931514178705	0.0	0.0	0.12218722553681213	0.05764945716588442	0.06814627320245298	0.19656233279828786	0.10015768490547357	0.14489031567683253	0.1062485597782281	0.10614260773363653	0.10505177750235352	0.026110219368646336	0.0	0.1095196937893567	0.25621034930826264	0.0	0.0651181821043024	0.15899082191217023	0.08795075733423524
ggq3nifm_jkilwp1x_TCATGTTGTCGCCTAG-1	0.07759942928482254	0.04085369478627906	0.11608429024159361	0.07322097378277154	0.07509199506447845	0.0	0.1459063826250474	0.028550026752273944	0.073125183382523	0.2369104945348926	0.06842604047034019	0.0	0.04899010165864098	0.14119850187265917	0.03293502169906664	0.06814121573215079	0.10026208159896981	0.07387764952861088	0.009266987693953985	0.07382731793998533	0.09355401766527204	0.09955887617353949	0.0825788153158067	0.14253611556982343	0.0	0.17703317281968967	0.026891851024728405	0.0	0.11595537091240991	0.0375217790948128	0.0	0.0	0.09342722926169113	0.07217595558402733	0.047306937756375955	0.0	0.05207857805528149	0.08036630990082033	0.5163857677902621	0.08615319384876306	0.07417080738669671	0.11075441412520064	0.0747016596304577	0.08103506979911475	0.10192616372391654	0.06163723916532905	0.09336993224255995	0.07310548225867491	0.032516345449646905	0.03344034242910648	0.08181017967172372	0.0	0.15284465846263598	0.0	0.028906916547365987	0.09776045249560499	0.051249339907247164	0.07340207687286927	0.10264222758335656	0.06914571071874442	0.1692229950656917	0.1031491248184667	0.07288965715932008	0.25115034777956124	0.04797574460495809	0.07594829771056856	0.3613934962249569	0.0	0.0	0.09545840808233405	0.050962240595482065	0.13933133034256628	0.08510416193333586	0.09862333559016023	0.08799714642411272	0.10773761751891768	0.07732590898544961	0.10257449689346043	0.13041733547351525	0.07796130413020591	0.07661133273534133	0.07452453369050911	0.11967264944793035	0.12609714955542214	0.13052842542463566	0.0864424695611322	0.1998394863563403	0.35081148564294634	0.3582372683496279	0.08964260512868232	0.07393332490540933	0.0	0.06605379639087504	0.05149812734082397	0.06605671482075977	0.13347976683281237	0.08662138958210475	0.12923388979181308	0.14838594613875514	0.0	0.015873015873015872	0.0614633493846977	0.060723840097836886	0.06772605671482076	0.0	0.06397896581945661	0.05858184787812227	0.17348614983150762	0.14675533134602156	0.1043338683788122	0.30988050650972	0.06646453837465073	0.0	0.0	0.0	0.05420589128454297	0.0	0.1507636501770864	0.38023898698056	0.13379284297988858	0.14813900207158634	0.08966624232025239	0.1838069616199067	0.10733702687309067	0.0806232401172688	0.13295455510543794	0.12520064205457465	0.07171183079973563	0.018287580085332895	0.08533380892931455	0.08494118075931237	0.0433004662539173	0.10137098212487847	0.055631879364767836	0.1233249079045282	0.10702748796147672	0.08783773916068226	0.16198501872659177	0.0	0.06541426391613657	0.04365574777559796	0.07300938761612918	0.06709280348001177	0.04898393305178513	0.0	0.0	0.0723343210455937	0.12220679207170812	0.0	0.08242881726027794	0.06721724572395105	0.1368378812199037	0.07084835977291835	0.06382574776920555	0.0	0.10437502572334033	0.0999590847574985	0.08954110840354072	0.1392531005584913	0.09989095149320876	0.07609578468846111	0.0	0.04015516318887105	0.08921441817700136	0.08208943036320877	0.1458763280593136	0.256286784376672	0.0	0.0	0.04621455323702515	0.0	0.005465107391271115	0.09451628860151226	0.06326404833018401	0.11500390994773017	0.17964151952915997	0.0921237234887725	0.0	0.09138893256943476	0.08968229584670948	0.0833925946996634	0.030411985018726592	0.0	0.06185948882578096	0.21608193839333487	0.0	0.08024108519812419	0.11608429024159361	0.08671895142175168
ggq3nifm_jkilwp1x_TCATGTTGTTCCACAA-1	0.0	0.05846659929056933	0.07436446200491144	0.04416800428036383	0.08020222535242026	0.0	0.09650038699891432	0.10191546281433922	0.0841747354976786	0.06649850951616602	0.05778292375658725	0.1111111111111111	0.09371098626716605	0.1132334581772784	0.09663515843291125	0.043474712299698015	0.09356947882942931	0.06266212580336632	0.04378812199036918	0.060549720546642205	0.1018866931558035	0.08831041106119919	0.06312214384648114	0.0	0.0	0.20017388978063136	0.0034429013422662665	0.10517465413131545	0.08895131086142322	0.1256808110740695	0.10100469651031449	0.022685928303905832	0.08119998119256601	0.05734343921475478	0.07597645799892991	0.03361869092206171	0.036235832339326826	0.06902138322684069	0.4294408774745853	0.06541066876025536	0.06679884233754516	0.040964419475655434	0.06527076326423323	0.07140425117953207	0.03424291064740503	0.0747458533975388	0.08430788045555301	0.07816557700087434	0.05188423285482812	0.05728476050899109	0.09264916550164828	0.0	0.0	0.15480649188514356	0.034662270617326796	0.0	0.045918056129233525	0.06231739121909132	0.09517081407009416	0.07952559300873907	0.15418227215980024	0.14472980203317282	0.06195552262967993	0.1297485286249331	0.06674806674806674	0.049984511841401257	0.3600261577789668	0.0	0.0	0.0708463160545117	0.036849154190684824	0.24262254599333252	0.07814816133893186	0.0712937534919536	0.18398430533261995	0.12811472903768248	0.10336794556740862	0.08443208744171826	0.2087123238808632	0.1094944683201298	0.0705305998804016	0.05991739882741423	0.1142662580864828	0.12350769281037743	0.06521206844954702	0.04198149525636508	0.0	0.1589976814695916	0.08453718566078117	0.06068113615744295	0.06490650750659868	0.0	0.06303808550999562	0.3503210272873194	0.10468699839486356	0.1243276731153727	0.05017320632837733	0.12587434090727387	0.09746745140003567	0.0	0.034183461149753284	0.15941011235955055	0.07609111060154398	0.02081326912787587	0.0	0.07090173216870674	0.09190954915378334	0.054884402016276645	0.12664016917628473	0.0	0.1589976814695916	0.0	0.0	0.0	0.0	0.052123552123552123	0.0	0.09316743199274026	0.0	0.19950901708998206	0.1083124116831982	0.050681721739451305	0.1612973722484721	0.10229724365280726	0.06915135655154028	0.13102669282444562	0.14018191546281433	0.06453461534426505	0.0014267879436418763	0.08121141090643498	0.06758831076751916	0.020217075594282655	0.06250827019221365	0.07288768016897157	0.07297528335885561	0.09268492509363296	0.06844068098145663	0.1626984126984127	0.0	0.07682856746527159	0.03813685274359432	0.0	0.06177400818714561	0.050063114588040955	0.0	0.0	0.05657169817443814	0.1090049957617184	0.15150704476547172	0.06366173557184793	0.03279310999499473	0.055510968432316746	0.047910890607519824	0.05264157130775471	0.0	0.13679672387537556	0.15157523683630755	0.08267422938203633	0.12814038631485924	0.08294044679896447	0.07743532300965006	0.0	0.0558721241305511	0.05991158763057967	0.07740467169360558	0.0	0.19841955797011976	0.0	0.01576426679194561	0.04592473693597289	0.10843588371678259	0.009465209304695662	0.0887569783054201	0.04989468408612201	0.04335926246038606	0.05778491171749599	0.06559774860037829	0.0	0.07292838005833084	0.07950214993534867	0.05206195691190713	0.07077581594435527	0.0	0.08170190192662102	0.0	0.0	0.042913794731375694	0.03677408733588509	0.06349760800479785
ggq3nifm_jkilwp1x_TCATTACCACAGTGTT-1	0.04899233101480292	0.04003329171868498	0.0626346188143941	0.07869983948635634	0.08675380264465336	0.0	0.19764476096973096	0.0542964151952916	0.09256977165639725	0.10918749522280823	0.08158406973085282	0.0	0.017444711967183876	0.1856964508649902	0.09886451459485167	0.023206464074870092	0.16664399524807066	0.0923036453325263	0.05729266987693954	0.07839434236232759	0.05859186555447377	0.11083236139820087	0.09000428319725799	0.3258426966292135	0.0	0.09637506688068485	0.025914811454625816	0.0	0.09368016869669216	0.14562840405537034	0.06688068485821295	0.0587836632780453	0.09333951079485382	0.08850563957129182	0.07214196540039236	0.02565988942393437	0.07673239381310715	0.08781511389858099	0.42536115569823435	0.08121120629070597	0.08330954785076426	0.11500133761369716	0.07898007695668532	0.10190184347487719	0.08980502313284865	0.37640449438202245	0.10420572723471411	0.07140899659397879	0.10666378273358909	0.05538883848605392	0.07545867205164052	0.0	0.13144283930800785	0.10308542892812556	0.0485589923792171	0.0	0.09282254789702728	0.09150678331218363	0.08489601855678691	0.10068366922299507	0.2293561619404316	0.05740273637544906	0.08706493257055055	0.25355805243445695	0.06914433880726016	0.05479992115119259	0.38998870459544616	0.0	0.0	0.05251838563140612	0.0683007426700452	0.08264394781248714	0.10307464887384593	0.10602014915343634	0.10263955769573747	0.1221026331881067	0.06917711899316752	0.10658460816108145	0.04498840734795791	0.18780096308186195	0.08892573883485978	0.08024228719716024	0.14797412325502213	0.17355895098411608	0.14776777212503742	0.08571167573634003	0.0	0.32869627251649725	0.08351573520112845	0.07356487620288304	0.08854300348226497	0.0	0.0	0.04975922953451043	0.037035848047084	0.1727352088085382	0.08529093586093504	0.15034386595796903	0.15712502229356162	0.0	0.013970631948160037	0.10269529159978598	0.058002751662462736	0.04449438202247191	0.05641757327150586	0.10690733865752822	0.09844555208245333	0.09341706325739442	0.1011745522178909	0.0	0.0	0.06432435645918792	0.28902487961476725	0.07891920813269128	0.0	0.11765939294029182	0.0	0.11997308634342968	0.26119136793294095	0.18515720895099613	0.1425278841009178	0.10072876884190328	0.14636884980293746	0.06943509553150727	0.08044975227506497	0.1053190314827554	0.20064205457463885	0.07732980832782552	0.016229712858926344	0.10734201295999049	0.09199944349732858	0.040778108996407554	0.0800727201597082	0.07912948801521492	0.11567437255155194	0.10089954521134296	0.09467649663372751	0.12065275548421615	0.0	0.07561976101301944	0.0577898658423003	0.19529159978598182	0.09106853964243765	0.07832702187452924	0.11128945960406635	0.0835265442007015	0.06686903534545383	0.06954388875863438	0.11824505082932049	0.0503550099055717	0.06826144738431798	0.09680979133226324	0.0602127674358814	0.02561314485924852	0.0	0.07591472198213771	0.1517640764170837	0.09252128399825903	0.12536897096927396	0.10091485578964796	0.05146829566844117	0.0	0.04645532370251471	0.07552037068781914	0.09049501038983662	0.33279828785446763	0.1324443346915257	0.0	0.0570932675618891	0.04534510433386838	0.07775994292848225	0.005108410405360646	0.10244101880735335	0.09172304962377498	0.08124459809853068	0.10700909577314072	0.08132967253215878	0.10529695024077046	0.09755036202106754	0.08473451851480293	0.09968777725853532	0.10191546281433922	0.11513205895228368	0.06114152181567912	0.0	0.0	0.13681427627230666	0.0618389101535169	0.11245103502191468
ggq3nifm_jkilwp1x_TCATTACCAGACCTGC-1	0.08054217941858391	0.021960644432554546	0.06821829855537721	0.09430176565008026	0.1017023181664319	0.0	0.1436103622205946	0.028635634028892454	0.09853811767548629	0.0	0.07905481546610868	0.1161940431603353	0.03384162653825575	0.25334403424291063	0.08438856191665181	0.033200025391988824	0.13925692158409736	0.08916871299215565	0.05540930979133226	0.09074110721024681	0.08604583848643528	0.09515726102905797	0.08493292097524671	0.0	0.0	0.09911717495987159	0.0	0.08423144538714362	0.07224687627860132	0.15016943106830746	0.06884251828072052	0.018690922061708578	0.097506137969626	0.06946713789057721	0.17580702693062245	0.0	0.08763455902926061	0.08988815690260313	0.3290529695024077	0.0850504876368773	0.08130849822043669	0.1678036383092563	0.08040410735200501	0.1188773773043436	0.08152362068422875	0.0	0.10089204221014249	0.08078860483628914	0.09798162631057683	0.028904087282201597	0.028167555532542847	0.0	0.24077046548956663	0.08052434456928839	0.09464520700475756	0.08254987388213712	0.09246004151395214	0.12283915860596842	0.09550081217981372	0.08454907556031152	0.05897390167053088	0.07398914622028586	0.045396551014528545	0.2521669341894061	0.08439084843579225	0.14615189659542113	0.3093157362820284	0.0	0.0	0.1130519623579769	0.0698823236453086	0.07509843464899645	0.1020667820268931	0.09508933061837903	0.12413055109684323	0.1483819651456088	0.08110437174770475	0.11969595221716295	0.2587836632780453	0.23348694316436253	0.07046076857709375	0.0832894301928096	0.1402208278612773	0.1650451929635393	0.15892664435799078	0.12111602656957549	0.0	0.2588728375245229	0.06819397830633786	0.08529090190057459	0.07292963577321733	0.04810545259983462	0.0	0.05236757624398074	0.07823434991974318	0.14615189659542113	0.07958378408636754	0.13479903367543816	0.016363474228642767	0.0	0.016289162356578086	0.09784644194756555	0.043854620499885345	0.07659711075441412	0.0	0.07566462167689161	0.05427895581650756	0.09350154412247848	0.1280160004076537	0.0	0.14740502942750133	0.0	0.0	0.0	0.0	0.10440617182190216	0.0	0.10402724138744368	0.1348314606741573	0.09681175841122966	0.22595382145943943	0.06867031973579824	0.13540418541209806	0.17444208564179567	0.08062510959832704	0.06849431408018888	0.14258962011771	0.078125819616236	0.0	0.08675550120172913	0.08735546100547481	0.059122525414660246	0.06228964945891369	0.0739998271032077	0.10657859941083497	0.08295712948100589	0.08795058994406584	0.1569466738006064	0.11128945960406635	0.1049481798545469	0.05796326021045122	0.07028551972372198	0.05841810163331339	0.07184673804069462	0.13554485464597824	0.07633315498484038	0.07417494406153606	0.04889954972015318	0.0	0.03365291455179096	0.014515266055679248	0.18756688068485822	0.07673524976895764	0.041491913909456495	0.0	0.07988640572910236	0.16702860919648757	0.06916502410476912	0.12248633830504807	0.1156454016080156	0.11551208471425108	0.0	0.037640449438202245	0.09446201956292498	0.08471799681461296	0.06256210349308262	0.12174342511421163	0.03203138933476012	0.03403411241175012	0.008181737114321384	0.18488793769692646	0.005592499171953425	0.09916512714901521	0.09230550419570474	0.032915586286372804	0.03745318352059925	0.07692201548285699	0.0	0.07397572416575926	0.08604165273319066	0.10905445950247543	0.053761369716425894	0.0	0.09301559863357615	0.0	0.18520217075594284	0.14428917634469518	0.06735399432028645	0.10146365895332536
ggq3nifm_jkilwp1x_TCATTACTCGCTCCTA-1	0.08063135366506154	0.0230584784891901	0.10189186593680975	0.1268967362225789	0.030028062589401733	0.15115034777956127	0.2020342117429496	0.05883360085607277	0.0716201522290685	0.08564549415271727	0.09611152006306949	0.12618155876582843	0.02851346531121812	0.31455323702514715	0.1414006301646751	0.021392750587189743	0.1493048943058465	0.10027314135544003	0.10217228464419476	0.09064256763194735	0.14968116552202018	0.09620906805855477	0.09940889988888243	0.0	0.0	0.11744248261102194	0.043222369553585965	0.2682870901169457	0.12254901960784313	0.15823627059582115	0.05451518934665002	0.0	0.10846183995802894	0.09151916926391658	0.036026395576957373	0.0	0.10916645804801665	0.0993547434157386	0.5240101658640984	0.09950758731763608	0.09264368733292616	0.12834403424291066	0.08854593098197187	0.0	0.0667547918043622	0.142964151952916	0.0875608670434466	0.04721776350989834	0.14646205920411037	0.04820061879172773	0.11574241875075511	0.0	0.17380060638487604	0.14571071874442662	0.054487874712593816	0.06802721088435375	0.11438470641340019	0.10559444673216072	0.0990699179490137	0.07743297069139765	0.1627429998216515	0.14629672093556523	0.0471628870505275	0.2933119315141787	0.08439542147407315	0.22553574948607474	0.4865941382795315	0.0	0.06367041198501873	0.11472004532149939	0.0896100225122909	0.04008725357039964	0.11034668245194108	0.10710968094215338	0.08640984483681113	0.1281410035924482	0.06466474429087535	0.13271857699741213	0.07762618155876583	0.22520236800773227	0.09290661489314828	0.09330225315876042	0.16471375066880684	0.18081371840270546	0.17129163606025155	0.0909577314071696	0.0	0.061084358837167826	0.1043338683788122	0.09891672676235451	0.08031173103174391	0.04003112991877037	0.0	0.03136704119850187	0.09529159978598181	0.19301061642871223	0.08570361084098474	0.15164989128569137	0.06442839308007847	0.0	0.041852446346828366	0.1430577849117175	0.04370939386990751	0.04691278758694489	0.0	0.06010234796338057	0.09216862380670778	0.1212863619723466	0.16297230502687968	0.0	0.050918494738719455	0.09494084774983651	0.12901284109149277	0.0	0.13830925628678437	0.15427385652104753	0.0	0.10795132203406663	0.0909577314071696	0.20778648538066913	0.17744303137561565	0.1026069629711629	0.17614300032404162	0.1366609710212465	0.10249841187584104	0.05567870094354845	0.0	0.07887986655336292	0.014075811828620817	0.10578443612151478	0.10011026228303145	0.08289383168997937	0.08182743920330002	0.08387129936612298	0.12337410748879173	0.10771803103263777	0.11885001953867484	0.08324415908685572	0.0	0.089312961972138	0.08527535025662367	0.1784619874507515	0.07739480341036088	0.0920810671819726	0.12332798287854467	0.07692764996135783	0.1047840388361471	0.08180785254387073	0.0	0.03723916532905297	0.04899118037936451	0.24351257356875333	0.07228533905901482	0.03498507050518649	0.1514178705189941	0.10764703461332675	0.24149435054920845	0.11239281763820391	0.151751522474916	0.11224318416841217	0.07629979483507897	0.017238496522204386	0.06779026217228465	0.11465868773603038	0.11319478144014335	0.135366506153023	0.17660616537021032	0.0	0.03010609560349215	0.12178972712680577	0.0	0.001656093148870035	0.11718505506930353	0.045207956600361664	0.07444334691525703	0.15556447298020332	0.08846085250579633	0.0	0.08451839478444392	0.10094193781210986	0.1422137337369879	0.061359015516318886	0.0	0.07314117426476976	0.07307192539937324	0.05228158679202018	0.11119503981367829	0.15744742149236532	0.11971249853301434
ggq3nifm_jkilwp1x_TCATTGTTCGGCCTTT-1	0.09577314071696094	0.029229336345441215	0.11906133816246176	0.05716960941680043	0.04570817090881296	0.0	0.09126940838514963	0.11477795612627073	0.12649165501648285	0.09206603989910571	0.09035197131883599	0.2847333690030319	0.04974808275370073	0.24503299447119672	0.07243921288865109	0.01677684976104325	0.1393476072584814	0.09840622849123559	0.054317817014446226	0.07765651709010182	0.0696260821514091	0.13128822784469055	0.0936849049644948	0.12712680577849117	0.0	0.13884430176565007	0.014609067857724428	0.15187648092945044	0.07876971013124351	0.1423906929524907	0.0	0.037257000178348494	0.10397667580834333	0.07117784383869938	0.27131264490815055	0.07715801676475834	0.12578477427462068	0.09016600870533455	0.45987158908507225	0.10651909040715485	0.09590408875002941	0.09824772605671482	0.08735450789806447	0.0728634661218931	0.08322317691121392	0.12102728731942215	0.07477372971660574	0.10611844079917525	0.11985777656349017	0.07895410240305209	0.06379122870605292	0.0	0.29784198323524164	0.0	0.06108194872239816	0.048536268439960256	0.08035441970222192	0.17566579546696023	0.08458524363792479	0.10222935616194043	0.11099221211580762	0.09646105633264541	0.059822200271638475	0.2416800428036383	0.13306169485944766	0.23826419982540623	0.45865287438321145	0.0	0.0	0.09361197662585634	0.058429321838268204	0.11986390638076032	0.12233956106621013	0.13177925020941156	0.2062421972534332	0.16358298937552548	0.0994569051643726	0.15032321114641684	0.2624843945068664	0.2316056542225444	0.09544267145060271	0.08906258629938163	0.15228853543460286	0.14232311845743528	0.17177227013448684	0.11170705607537616	0.0	0.5229177813447476	0.08283476822802666	0.09086080287838959	0.0773453571715887	0.0	0.13852813852813853	0.19957196361690743	0.08928838951310862	0.15454366252710428	0.09530969499804078	0.13504614976912535	0.1161940431603353	0.0	0.0	0.21351658640984483	0.08292440571734312	0.06283574103798822	0.04946198204625171	0.08363450157067032	0.09625186561910394	0.04753456675396356	0.13419450177074574	0.0	0.3682896379525593	0.0	0.14623461744248262	0.0	0.0	0.07537633942128324	0.0	0.13629631836571537	0.0	0.3418311144682592	0.1633535004321521	0.08545598789690227	0.13081485165675702	0.135090353647802	0.08530442068707916	0.07037121964890826	0.1369716425896201	0.13331680987001543	0.012319765128753893	0.08964644534467969	0.10563052883212193	0.05916074294886494	0.11835436119597048	0.0844005037371408	0.1359938008523828	0.0887724050294275	0.10662186269290293	0.16564116283217406	0.05226725521669342	0.12545825654439888	0.08448269028793373	0.13891726251276812	0.11557298938457106	0.09213301334496928	0.0	0.09523809523809523	0.09533794820460206	0.053799123487294175	0.09470304975922954	0.06591181872080748	0.017880874713060286	0.049458266452648475	0.08316413388644528	0.1422530592519719	0.08092562867843767	0.08936288430670453	0.23051018160073017	0.12421371878785863	0.1531612771355228	0.1176146328940202	0.08416765784803938	0.05584537185660781	0.01518191546281434	0.08796563241856141	0.09250687471225752	0.15848811434686233	0.26875745976869575	0.0	0.07451487034934555	0.11376404494382023	0.0	0.019376289841779408	0.15720241880937239	0.1365043243865602	0.1417664732271474	0.12479935794542536	0.09348565743497611	0.11096843231674693	0.0959650054542991	0.09455570325040129	0.1683225985601181	0.08216158373461745	0.0	0.08186195826645265	0.345333639073607	0.0	0.04467629748528625	0.13032473144832696	0.10432555160971066
ggq3nifm_jkilwp1x_TCATTTGAGAGTGGCT-1	0.14472980203317282	0.040251273210074705	0.08455776433304524	0.10071161048689138	0.07621668249964512	0.0	0.12008913961570229	0.03482075976457999	0.07772657450076804	0.051517236107926315	0.07410876872517179	0.0	0.08702291778134474	0.21378633850543963	0.18173711432138398	0.059317499614585885	0.16331583099817723	0.07833806446340302	0.02315676832530765	0.07197623974597962	0.10193054934259577	0.08931314017806621	0.09008267467959843	0.0	0.0	0.1198501872659176	0.07658129201851722	0.0	0.0811695464702735	0.10768133240043352	0.0	0.0891207419297307	0.10474253979528517	0.06510039900476743	0.14053861244872481	0.038055109684323164	0.05383588338953765	0.08982979769496624	0.47030497592295345	0.08782666700835028	0.08535458783595076	0.13519930444087747	0.08112918035201402	0.11128945960406635	0.09362509048563246	0.16361690743713217	0.10708103466105544	0.05479974944211721	0.10347627775311256	0.011852420499220695	0.09211412002278258	0.0	0.24032459425717853	0.1446406277866952	0.02523390163839602	0.0	0.06338981810196538	0.07803540264273248	0.11133431371606706	0.055127519172462995	0.13792283455204804	0.10758235878621111	0.06534757377454006	0.1660781166399144	0.053961851714660704	0.16524457210441834	0.3505736876523393	0.0	0.0	0.1356602566120081	0.07280488338364106	0.11098763907752672	0.09368822363672909	0.10030623535069991	0.09309791332263243	0.1335105671482076	0.09952792890050521	0.12554459986241687	0.07624398073836276	0.10889038471495883	0.07975226607496931	0.07981616596566989	0.10175348995573714	0.15441882216476951	0.1090449891630619	0.15512403920186874	0.0	0.2901729980381666	0.0	0.08681927094237793	0.07665579975252551	0.07597645799892991	0.059584610146407896	0.03832263242375602	0.10361690743713216	0.12728450339331474	0.079328628578198	0.12365253240882843	0.007089352594970572	0.0	0.0040425658403186494	0.18743311931514178	0.07502866315065353	0.08140181915462814	0.04648950716366447	0.07080325754069464	0.050784264030863675	0.14860184168285884	0.12494585849321002	0.0	0.33235241662207954	0.11230010106414601	0.03624933119315142	0.0	0.0	0.09990166731739765	0.0	0.12632163061006357	0.20055288032816124	0.22128851540616246	0.1878421204263901	0.0706333831479124	0.1568135404185412	0.11779630300833635	0.08581291953491799	0.09642708519113014	0.0	0.06850024654056379	0.0	0.0615828853389046	0.09270430073662773	0.0009172208209126347	0.10363773393856758	0.0676692344176766	0.08241545358941717	0.09378009630818619	0.09723621793212224	0.25441412520064205	0.0	0.09932029407684838	0.09572855359372213	0.0	0.06711813107664448	0.06004716711600098	0.0	0.06913976576897925	0.07517513794271269	0.1087765493774836	0.0	0.06953277515075268	0.022100830183468822	0.22231139646869985	0.06197355346633035	0.0	0.0	0.10271844260608305	0.21146885720580366	0.10499366539420099	0.16640816154766414	0.1045857956222243	0.07239665731299391	0.01765650080256822	0.0056313536650615306	0.08345982224023023	0.07961445618226387	0.15860276694947642	0.14536774087335885	0.02454075263064027	0.021023372352503622	0.0335963973604423	0.06497830093335712	0.0029554893118296007	0.08671774836710176	0.02996931954405998	0.07955714697287732	0.023675762439807384	0.09521256760080571	0.0	0.09137310867357182	0.09487634736713037	0.08107632186710553	0.08973782771535581	0.0	0.09423659985457739	0.12795230451731254	0.16081938393334863	0.07797501022881062	0.05698234349919743	0.09164247872986302
ggq3nifm_jkilwp1x_TCATTTGCACCGTACG-1	0.0628856786160157	0.07913917127400273	0.07690935780823421	0.09706260032102729	0.041919175374804815	0.0	0.125569459811851	0.050893525949705726	0.0976233625019417	0.2867843766720171	0.09378560579984756	0.1265382557517389	0.03815543071161049	0.2624933119315142	0.06705903335116818	0.0583562314661153	0.15728523365164004	0.10597680277763943	0.09037988228999465	0.10189399584505018	0.11300862212632336	0.09578468846110912	0.11590227887817066	0.10016051364365972	0.0	0.3212279293739968	0.01874985460720683	0.17014446227929375	0.1397648947219337	0.1035244406030923	0.036026395576957373	0.08302122347066167	0.11683672341047913	0.11812508547531472	0.19787765293383272	0.03011860174781523	0.07557640105831014	0.1287806953938575	0.49612092027822363	0.10617973645321536	0.1396550542360154	0.10704253611556983	0.09409306384949041	0.15151515151515152	0.09530891008088628	0.09154628143392188	0.11584409044516683	0.05594813973821921	0.11060642282253566	0.012934142880405704	0.1088386061202299	0.0	0.38407347957909754	0.08034599607633315	0.05250676037192891	0.043185813651303216	0.08012959603194936	0.07186136999655442	0.09487605847694659	0.08505439629035134	0.138160632542655	0.10685622563632194	0.0906970682251581	0.26484751203852325	0.09835690734567139	0.2529075497733097	0.31187206468105344	0.0	0.0	0.13062453445797795	0.07948790427060513	0.13897463335665583	0.09909803695211568	0.10319362137882826	0.0773319065453897	0.1284658526331881	0.09033745744494477	0.12710742402900166	0.11280542179418585	0.2072179361052141	0.08688882856513391	0.10750190531935068	0.14138576779026218	0.12980673013694713	0.10266525197014628	0.041798796800167036	0.0	0.35919386481184234	0.1648426479887154	0.0938911764021681	0.10057705740310122	0.04757040712096892	0.027968286395252687	0.00227394328517924	0.08323167469234885	0.12106107966545578	0.08521412884572074	0.12299225162456467	0.0	0.0	0.0	0.1617174959871589	0.08101735076052893	0.08115569823434991	0.09535699423339873	0.09733560481475281	0.08519332037960069	0.1315179334103048	0.19006853677800709	0.0	0.16746923488496523	0.0	0.0	0.06694756554307116	0.04298198680221152	0.13907567278353794	0.0	0.17217912478477143	0.18423399322275727	0.1983445063418626	0.230000960338039	0.11558089334145126	0.19191553817285736	0.13301920985864443	0.11657111748978048	0.21124954351278588	0.0971107544141252	0.07463228737187759	0.02324018054355133	0.09649842458831223	0.1117922039328496	0.17503630665749445	0.11955677522912028	0.08073345623024246	0.09806707133324723	0.08211610486891385	0.12398141104194021	0.19074371321562333	0.06484082397003746	0.07377682658581534	0.04894675306660325	0.04158762585728878	0.06243569164917479	0.04840473333437226	0.0	0.0	0.11423345789990905	0.14187121635676112	0.0	0.08948563330585803	0.054928459241616184	0.13563402889245585	0.09539652428898014	0.07347382592036453	0.0	0.09091657406264148	0.22969187675070027	0.13129960606237023	0.12224887430038295	0.10722863237097126	0.09249358137887764	0.07039192081326913	0.042388978063135366	0.12088079913977154	0.09542201712145533	0.17797905679125584	0.11203029180557271	0.0	0.036539691239609026	0.19395398608881756	0.08281315022888057	0.010586256974699993	0.1146107796521195	0.1051533684160622	0.06649997942132774	0.06614499732477261	0.1178680007271927	0.15313001605136436	0.10499748301156431	0.11128109951845908	0.1627080073958185	0.11685393258426967	0.07159881317184688	0.14205686115798474	0.19445081403347855	0.024382786822594205	0.1487426431246656	0.14409186319298678	0.13243715525836966
ggq3nifm_jkilwp1x_TCATTTGCAGGTACGA-1	0.05264847512038523	0.03868576977191209	0.10545883579591445	0.07986623863028357	0.0760528930673393	0.0	0.1472777613281595	0.051899411449973246	0.09356737258150814	0.33207215470457846	0.08926001279110847	0.34742286427679686	0.053894685214909935	0.15247012662743	0.0845074609119553	0.05093814330150266	0.2029726764063081	0.10084751714635601	0.10574638844301766	0.09080788609802	0.1401117455639467	0.10691863844397997	0.09871659920749044	0.0	0.0	0.10834670947030497	0.032195780119571034	0.0	0.12250967802851477	0.15062216185811692	0.05071042149693835	0.032120563581237736	0.11674008442159056	0.10696110963153842	0.1399143927233815	0.03480024968789014	0.08278724333770206	0.11271745260509305	0.4107811663991439	0.09572111162104802	0.11097845802552873	0.14700374531835206	0.08933588747191458	0.20210126951699986	0.06981556667610865	0.20840021401819156	0.15197989308082785	0.0848797452661525	0.11703455786649666	0.028369041803335892	0.15650943233400647	0.0	0.1450864990190833	0.20518994114499733	0.05917313782482322	0.2269357181074677	0.0871496715657313	0.0960364615285493	0.10608317874684019	0.0725997265323108	0.34962249568991144	0.13525185355040892	0.06415401078322426	0.2542001070090958	0.07160006036410531	0.1318464701078539	0.23946257654122824	0.14270427272032407	0.0	0.08384477386460203	0.08586302162727857	0.0902717756650341	0.11052680487787904	0.11369589637868034	0.08443017656500802	0.14030851104486738	0.11007258625832754	0.11582642687893777	0.1736668450151596	0.22501251316039284	0.0955277476159003	0.09866125773135587	0.14789873048300015	0.1483505487279396	0.12743604392814067	0.1488992418014068	0.0	0.5400392366684501	0.20312271997665257	0.09846155039120354	0.09186437171741937	0.11727224086774649	0.07373899508730969	0.11396468699839486	0.08514713750668806	0.15665568415420575	0.08568148000609249	0.13325875123627934	0.0495808810415552	0.06484751203852328	0.0	0.30296950240770465	0.08632958801498128	0.07775280898876405	0.1215742226978182	0.0937084560163074	0.08058911323251951	0.11364553706363287	0.1267038650666259	0.0	0.37979311574817193	0.0	0.054875601926163725	0.06460674157303371	0.0	0.11482509797116539	0.0	0.14712260983018824	0.11316211878009631	0.26226670443458283	0.26254270074494795	0.09326765188834155	0.17967731482528126	0.10077840487409172	0.09578174032982881	0.1496089072333053	0.060014267879436416	0.08080235839654214	0.01959089599539038	0.10512369741904252	0.10720682495614542	0.0	0.07599947070769833	0.08172293989967314	0.1478324508157906	0.11426899411449973	0.11559150848748528	0.19863563402889245	0.0	0.07575847650754018	0.07453976180567941	0.2106133566807724	0.08020616663659015	0.06764948807056367	0.23952202603887998	0.060995184590690206	0.0986622198812249	0.11419313338262965	0.09131442839308009	0.0730987809639495	0.026053262914444503	0.12988228999464954	0.08831863695427099	0.03779837415212551	0.06942215088282504	0.07023500843725562	0.13051962357976898	0.12080384345622745	0.1419072868384824	0.10454680688217242	0.08814393108306293	0.028942616372391653	0.09966559657570893	0.09583443718929702	0.10361606754015952	0.19617060307268974	0.07395974811705149	0.021936864633493848	0.015150921974709314	0.09042268592830391	0.0	0.009414252592422737	0.1145300180704039	0.08492323113287414	0.06119068197719883	0.12593632958801498	0.11568883741965262	0.0	0.10449210733744162	0.10941070453228108	0.1012116409641655	0.06925628678437667	0.0	0.10510213881000398	0.24329282274707636	0.0	0.0499952790104806	0.09972424579166152	0.11161843402630502
ggq3nifm_jkilwp1x_TCATTTGTCTACTATC-1	0.15889067237381843	0.03642668886114579	0.06653084742972383	0.0728892455858748	0.04147148425983556	0.0	0.18749967533648126	0.02788657035848047	0.07573137265054626	0.04910953145303065	0.07951318245278025	0.0	0.0454454253611557	0.07640449438202247	0.07859223589560668	0.03502280744710758	0.18475392442255897	0.08613108486536392	0.0998394863563403	0.07553913772168351	0.10440403827767983	0.09454619290121674	0.08176987188659492	0.18416265382557517	0.0	0.11463349384697699	0.0	0.0	0.10759135114720045	0.10610363419352184	0.0	0.0	0.08703511767934105	0.09899061151139552	0.11285000891742465	0.08393525949705725	0.09612411091640037	0.08156138252446439	0.4757223113964687	0.09409345512801098	0.08621086520843756	0.0	0.07723884739995229	0.12349822462182013	0.06708526107072042	0.16928838951310862	0.08738776409440181	0.043671455976197	0.11812362206815948	0.03373112801544653	0.04858558138732115	0.0	0.1285000891742465	0.0	0.07431347880786084	0.0	0.09941040428175808	0.07962373136795162	0.07636412568122182	0.05744010463111587	0.12193091968372867	0.019529159978598182	0.05435170322810772	0.11781701444622793	0.12505430482958574	0.0653600292866999	0.36050175376018073	0.0	0.0	0.12989015831051523	0.0639211093949275	0.04796202549011538	0.09935593951652685	0.08671793974525749	0.090494025325486	0.1250310517465413	0.07620373395455428	0.11141776132603924	0.05172106295701801	0.17264709435785913	0.07853464419475656	0.07915253173637049	0.12908458582615887	0.16332365350291417	0.1617787088173681	0.09069673361260097	0.0	0.11084358837167826	0.2083758937691522	0.07072215631082265	0.06823426053267034	0.0	0.06692932535629165	0.1254681647940075	0.08808988764044944	0.09968742079918898	0.07009356135904156	0.153587684002252	0.016363474228642767	0.0	0.01634861185422983	0.18763376136971643	0.035802186042956506	0.03090422685928304	0.11063551512989715	0.08150744960560911	0.06686660471403227	0.11939962265213595	0.10063950673902519	0.0	0.0	0.0	0.23040395933654362	0.0	0.0	0.0961925006868827	0.0	0.10763600520893464	0.2416622079543428	0.0	0.09607496124350057	0.08219774542905113	0.10423590230521707	0.11796889832409949	0.08147497568739884	0.047771917755866394	0.07838416265382557	0.06903660340540711	0.0	0.1060528081394855	0.08838748275060905	0.09680501414048766	0.08309889136275508	0.07378253789126661	0.09595763915794911	0.08770900214018192	0.09751192788525155	0.14695915819511324	0.05203317281968967	0.1390523750074312	0.05327170402076769	0.15778977576730385	0.05824714035604269	0.06368339852576789	0.0	0.16360501753760182	0.07631679019310732	0.07714273690791808	0.12350633137149991	0.04443191184764218	0.05713767928338425	0.10496923488496522	0.07835011430517048	0.10212464833704413	0.2909309791332263	0.08408445487097173	0.1876750700280112	0.07528062165076778	0.1275301939990742	0.10140971287492172	0.09701259858886567	0.053320626003210275	0.02504012841091493	0.09706348340579823	0.08545212898328916	0.09894519605595047	0.07227229699139812	0.0	0.05467903796212922	0.008181737114321384	0.0	0.005592499171953425	0.08397690218762935	0.065160412052746	0.09565995801950858	0.037386302835741035	0.07585709904619778	0.0	0.08511080188581278	0.08623915975566257	0.11515668705257669	0.14902086677367576	0.0	0.1301852537807594	0.09890697852174578	0.11106015439883819	0.0932710162716772	0.08420792690455611	0.09727477958251668
ggq3nifm_jkilwp1x_TCCACCAGTCAAACGG-1	0.11428571428571428	0.09014525493926243	0.10150773072121387	0.08568218298555377	0.03656872058614778	0.0	0.13244193717631048	0.11180310326377742	0.1446521341410794	0.3184667125277077	0.08303158926682866	0.0055288032816122705	0.09926208311039772	0.22043873729266988	0.24178110694964627	0.12364991702260794	0.18363849062763554	0.08225602756186544	0.05879079721776351	0.07946606207341932	0.08325658500644686	0.14702202924658667	0.08516667870873172	0.16511503477795614	0.0	0.17088014981273408	0.04671179658966664	0.18619582664526485	0.1049003871211406	0.13752040718332853	0.0	0.08573212056358123	0.11122738763812638	0.08276889634273622	0.12827715355805244	0.03957107187444266	0.07339449541284404	0.09900562107624708	0.747792937399679	0.09666773054519504	0.09590408875002941	0.18813536650615303	0.08730324994101685	0.15881122622695656	0.08856969754193812	0.1019796682718031	0.14387103155869088	0.08859243889389135	0.06428893973718262	0.06226300974713286	0.16127306304906885	0.0	0.18423399322275727	0.15293383270911362	0.05550012291585325	0.09898341359015517	0.08060015720228728	0.10881872603150325	0.1161881694075733	0.11345342131858986	0.08712323880863207	0.11025758618053963	0.09110864167043942	0.23654360620652756	0.10902580565501914	0.13561994874827518	0.4386778431722252	0.0	0.0	0.14074843420514274	0.04372398383422339	0.22294933530888586	0.11214708797302093	0.11084992777308662	0.1864633493846977	0.14049959871589085	0.13026226698295904	0.10751684301328879	0.12484394506866417	0.2106525828889004	0.1182676722374343	0.08264648644064115	0.11770757332555086	0.14808608922598115	0.11580560618839042	0.04592256195435149	0.16359015516318887	0.4040485107900838	0.2537574784765796	0.07661463543241755	0.09149405384421877	0.010117223600369667	0.13993871297242083	0.13864365971107545	0.055195291599785985	0.06648644082115401	0.10056251375040845	0.1553202920889864	0.08302122347066167	0.024184055644729804	0.0	0.19141252006420545	0.10339753879079722	0.056875334403424294	0.12811366743951014	0.13974206212436033	0.13066937005434937	0.11301662395689599	0.20522815867920202	0.017885806007796375	0.2247191011235955	0.0	0.021936864633493848	0.024812734082397005	0.08355626894952738	0.08640261449250214	0.0	0.1846105526858414	0.15025860531478508	0.23894501620873068	0.17239439711349824	0.06033099020313278	0.1812899871136934	0.22028340150848305	0.09523211289870889	0.1938563190569611	0.17959693240592117	0.08277206013491539	0.002140181915462814	0.11074931845397334	0.09767221761930833	0.1049071313918826	0.10597927705575404	0.0993724313728239	0.09996125532739249	0.1770883493846977	0.09947597406821763	0.2676565008025682	0.03404226859283039	0.1478905336583239	0.10201533797039415	0.06527554842161584	0.09725480511997366	0.06822219451760196	0.05805243445692884	0.0	0.09560422278195357	0.17574741043999975	0.12751917246299269	0.10861712434746143	0.020331728196896735	0.15319020866773675	0.07162104882811143	0.03772933602582026	0.14325842696629212	0.12791702679343128	0.08639410820507978	0.12646479095800864	0.13939437661189966	0.11630581088181734	0.07969483161464408	0.003059791332263242	0.009336543606206527	0.09293272452430301	0.10084207448330783	0.08140334785599633	0.18146273202452978	0.0	0.045074319122003416	0.1527777777777778	0.13738778907318233	0.0022166169838722005	0.16980122555700253	0.09000277681830804	0.08931143762604436	0.16967629748528626	0.09973130436912411	0.10711610486891386	0.11503675594310914	0.11595926408953094	0.09747309533968615	0.10568218298555378	0.0	0.08618347944190641	0.06925017197890392	0.0	0.06653447896012338	0.16189241470140348	0.0937188987488807
ggq3nifm_jkilwp1x_TCCACCAGTTCGAGCC-1	0.045211342964151954	0.07013059072984167	0.07928962423344446	0.09558587479935794	0.0681582424301984	0.1581059390048154	0.17493389850758673	0.05592295345104334	0.09261464643849567	0.1887181839027746	0.08927009459285992	0.13875512751917246	0.055956839664704834	0.2917781344747637	0.04738124962844064	0.09238149649499869	0.16619056687615058	0.10095018458430542	0.04785446762974853	0.10974051515840033	0.09745721828978414	0.09592229907887494	0.10567738504904427	0.0	0.0	0.09283039058319957	0.044757717449461464	0.0	0.09861360274446858	0.16087034064562156	0.0	0.06368824683431425	0.10806115984256022	0.10145949849683411	0.14040485107900838	0.09550561797752809	0.09337279907324232	0.107151120393496	0.37673889780631353	0.08439507633910856	0.09473578676749665	0.022304708400214018	0.08810958951216781	0.053309985894255556	0.06357599219463066	0.24510433386837882	0.13638039485457104	0.07435827167260436	0.11159682615575515	0.021052876451020077	0.11670895251902863	0.05029427501337614	0.2786695202425539	0.30970215801676476	0.06452359261348026	0.12137888863410533	0.06361638459138734	0.08667176500578465	0.09615440066896704	0.08376434219130849	0.12906485940193804	0.050408927615990216	0.054972493174740365	0.08416265382557517	0.04963575750092604	0.19664329362732674	0.3162118780096308	0.0	0.0	0.08557580335504988	0.07916654047669523	0.19117586533316872	0.1042769660669818	0.11579973239273522	0.09557695737471018	0.14647586562714973	0.06457951580751621	0.14640591389043578	0.1812466559657571	0.17597818395208753	0.0803281284423882	0.0926834197972983	0.11755921980641082	0.14541596722744335	0.12733628968631824	0.13116444166046798	0.0	0.33163902265025863	0.18366652074517242	0.09163778196509022	0.0949303483158837	0.06162751106571331	0.0	0.10292937399678972	0.0702621722846442	0.08253780518712511	0.0864586628549558	0.13486836036235494	0.004503299447119672	0.0	0.0005350454788657035	0.262874531835206	0.048941374302530004	0.11911182450508294	0.0	0.07962001923537734	0.08421615837346175	0.051833704110463424	0.10118729139595914	0.07689367881984255	0.2753700731228821	0.05415849236073955	0.0981474050294275	0.0	0.0	0.13000159067574799	0.0	0.12577292967814097	0.09318708756911004	0.1901299845781009	0.26560206335487235	0.09161823582590727	0.11299256211425858	0.03591708521030739	0.10065173848652048	0.1533032688730923	0.0	0.0826527240109527	0.00986404357190874	0.09104435781803358	0.10094086328515155	0.04849805090575556	0.14126351277492996	0.07465519940373971	0.1342349157149622	0.08858346709470305	0.10359303617730584	0.2004191189584448	0.0454454253611557	0.08330856270931178	0.052568218298555375	0.07884624738557323	0.06935962337863807	0.053683762148908874	0.0	0.06634563937934725	0.0868163296212993	0.1535820994222711	0.0	0.06166616054256504	0.10031239752153126	0.19749866238630284	0.09493374469297423	0.09755087246932118	0.0	0.0845166069885171	0.14625625531111322	0.13652530931450416	0.12458744386531283	0.10903531060229806	0.0907306257722554	0.02922685928303906	0.04808721241305511	0.11147854363737422	0.09214136399268356	0.16624627379041504	0.2729966662550932	0.08328874621009452	0.014172180245076929	0.1435036561441056	0.0	0.0021656602715992763	0.10166873618219813	0.15486518885750858	0.0809359180145697	0.01946227929373997	0.09476548898016744	0.1868378812199037	0.07989979517944792	0.10123175411316213	0.1521493250976966	0.17144997324772607	0.0	0.05923913789082329	0.3152182221203088	0.05526255445998624	0.1307714096874705	0.25280898876404495	0.1229486457989689
ggq3nifm_jkilwp1x_TCCACGTGTTGGTACT-1	0.06807561976101302	0.022773120900461723	0.0887558134749146	0.08553237025147138	0.03770432731680152	0.0	0.15941757962048134	0.014489031567683252	0.09372616027201022	0.08274096155316059	0.0875950955300415	0.0	0.0619983948635634	0.2085785625111468	0.13911182450508294	0.025546154473977747	0.23724279275602833	0.0938600019665156	0.1705724986623863	0.08796734023761883	0.07535370014647966	0.10836691802256429	0.09660758498982563	0.0	0.0	0.24217495987158907	0.0	0.08514866620805625	0.10181600730179713	0.11957580496906339	0.09220617085785625	0.014178705189941144	0.10975159877127243	0.0765546910052377	0.1766541822721598	0.04779739611200285	0.12058157970950467	0.09864255450130249	0.4097110754414125	0.08767834525731494	0.09339663852306987	0.10212680577849118	0.08526720602689761	0.04061481589571477	0.09782677115790137	0.0	0.08662790959080262	0.08457633532996646	0.16136364498783815	0.0413148161071952	0.08231070608743679	0.0	0.27046548956661315	0.15498484037809881	0.08742932338437956	0.0	0.08405442475639745	0.12608584818714827	0.09378674432835774	0.05340348374056239	0.07645205398014386	0.12726438890162806	0.06065220671962245	0.25783841626538256	0.09541187069276957	0.2880797499366394	0.4150763926044825	0.0	0.0	0.14345513486293393	0.09333178540301712	0.06387619870765938	0.1198133440424303	0.10426033132247521	0.07768860353130017	0.1548216196590996	0.09068784120986567	0.1560708553084155	0.03749777064383806	0.2294827318386579	0.07934606426840399	0.08995740668637563	0.14801060362858115	0.16518712296652086	0.18620036092898404	0.1848125383340511	0.0	0.24933119315141786	0.12369278661413492	0.09097944339761634	0.07843077162752152	0.04187946884576098	0.03292961719928012	0.03698501872659176	0.04645264847512039	0.16307622990059417	0.09018315218594067	0.15322763249923266	0.006153023006955591	0.07014446227929375	0.002615777896676773	0.22137506688068487	0.054467629748528625	0.054820759764579986	0.2619939361512395	0.10810216414407495	0.0805412407423052	0.09455286155463566	0.1607684272210757	0.0	0.0	0.0	0.05828651685393258	0.0	0.0	0.08938874669211748	0.0	0.11913886230213559	0.26663099696807563	0.14370692097063545	0.1320601994759298	0.08018302245346026	0.12709214086014212	0.1161393879770103	0.08399914901222229	0.044120020042973496	0.13813090779382914	0.08073678909766153	0.0	0.09947089947089947	0.10151213219660972	0.06527554842161584	0.08396762111876284	0.08315751598711218	0.12449954797881958	0.0986824505082932	0.09665691724408651	0.08319957196361691	0.0	0.17937895091453143	0.06095555159225571	0.08205652025876745	0.08252680767806092	0.07754653077550427	0.0	0.0	0.0945848904155298	0.039635447664736895	0.0	0.047098462828799904	0.02786551372995737	0.1575374531835206	0.0677701111087949	0.10310844163689398	0.0	0.09321109602008479	0.2887986655336292	0.06667276563067447	0.12814639806181277	0.11392209929772282	0.09917202674457545	0.051832530765115035	0.01678705189941145	0.0991060065348273	0.10014410454539799	0.1409080486127035	0.1703502490019344	0.0	0.019509585144005533	0.03609327626181559	0.0	0.01657367066676858	0.09861493887357783	0.08259341284515513	0.09162653825575173	0.09443552701979668	0.0882476622376216	0.0	0.09096267637462678	0.09729519880283574	0.14194959736134533	0.11918673087212413	0.0	0.1124235730977304	0.09569670564855155	0.0	0.10809492336260347	0.10161748363995556	0.10934888014704047
ggq3nifm_jkilwp1x_TCCACGTTCGAATGCT-1	0.04135901551631889	0.08133087608743039	0.08962011771000535	0.08522739432851792	0.07597645799892991	0.0	0.14864394541497192	0.16609951845906903	0.09492397176340635	0.317434839104181	0.0842783247510221	0.1404494382022472	0.06316880684858213	0.2107900838237917	0.06346233874323762	0.059371911019216295	0.195273462651105	0.09351650021516746	0.09654360620652755	0.07511647622468001	0.09508021296564306	0.11310534237136775	0.10349942410594751	0.0	0.0	0.17803638309256287	0.02763626212575895	0.07460062676756096	0.1778318068800554	0.1301532425127931	0.03079483978360383	0.03838059568396647	0.11375170953442122	0.09625540144006411	0.10473515248796147	0.0	0.08851075735932967	0.11662132207878596	0.5373863028357411	0.09512704806323632	0.09689642931312642	0.15874130551096843	0.08878413449439095	0.14509460576876307	0.0908475749850502	0.051738897806313536	0.1258435958653124	0.06630975218259405	0.10381400149509162	0.05384185916672483	0.12894596040663456	0.0	0.14686998394863562	0.14107365792759052	0.07217329689239801	0.10081785523198043	0.06386735054890089	0.08911168444082145	0.06783223280565674	0.07408596397360442	0.15816538850246714	0.10230833906596347	0.08322015063588098	0.21562332798287853	0.08208603714221692	0.18875841288614795	0.32554544914095473	0.0	0.0	0.09721041974842372	0.07738978567895252	0.16523301916560343	0.10804479972228397	0.10975786022380622	0.11114678080970215	0.13139427119162272	0.07592910884150816	0.11824505082932049	0.1487872302479044	0.2073732718894009	0.09807904903534448	0.09355669472876751	0.15052531737924996	0.15823459497874112	0.10536315078307079	0.07939552910777904	0.0	0.5323702514713751	0.21790943139257746	0.10085917447910608	0.10166502577540093	0.0	0.2275888905102388	0.02835741037988229	0.08467629748528625	0.16631466306214976	0.07643469646258132	0.13073671345658947	0.11962725164972356	0.06746923488496522	0.0	0.18519261637239165	0.10597340059619353	0.10255751738897806	0.0	0.07903245395490519	0.05654585902959646	0.10622060769902283	0.2125277077122984	0.0	0.3017656500802568	0.09179002437429404	0.03825575173889781	0.049491706795077584	0.0	0.10153572513123076	0.0	0.14928513703247143	0.11120028535758873	0.3001919869071224	0.18275232881974454	0.08413866902824671	0.20582672062336566	0.10604256200486718	0.08727859268457105	0.16990666428868675	0.2944533618690922	0.0816390226502586	0.0	0.08781200370285443	0.10939245920422425	0.021822212030879768	0.08200003451906315	0.07807341571631841	0.07782144240881164	0.10340757089352595	0.10980204202386153	0.19604958088104155	0.0	0.06824802330420308	0.058121792204189206	0.11430517048494576	0.08980849170996102	0.05470450425179344	0.12056358123773854	0.06248142203198383	0.08480262813007845	0.11653170294755953	0.0	0.08813789712666117	0.06094340599596127	0.10065543071161048	0.09001132628740975	0.06665631094772088	0.0	0.11147466765444293	0.13442230824914236	0.12806438288187139	0.14057568488827168	0.1042924803316802	0.06159181803834621	0.008661048689138577	0.0815944355270198	0.108205935368584	0.08890814948921821	0.14671711381181687	0.30892702802815164	0.0438023898698056	0.025695232875282203	0.14604512216871768	0.0	0.0011592652042090245	0.09986169579131207	0.08918327678105803	0.12569453018891222	0.01384430176565008	0.10175695688485552	0.0	0.10436156019657235	0.10532767355537721	0.1337884606267482	0.06989834135901551	0.03147040225691911	0.12882248837305016	0.1537109225712757	0.0	0.10071444308060302	0.1095196937893567	0.10654243261799878
ggq3nifm_jkilwp1x_TCCACGTTCTCGCGTT-1	0.08896022828607099	0.10237996155599152	0.08503793335254009	0.06545211342964152	0.03318373898516068	0.0	0.16334990415932926	0.017956126270733012	0.10812406151297053	0.13674233738439195	0.07352700616495077	0.13197788478687356	0.021602461209202783	0.18305689316925272	0.15656025206587004	0.0661551994631408	0.16668026951782428	0.08611295205915892	0.02463349384697699	0.08067866895017888	0.06832793902235788	0.10313771454746315	0.07734405879927861	0.13055109684323168	0.0	0.1621856607811664	0.08563053946541978	0.0	0.08999779687155761	0.1170652069528474	0.0	0.02056358123773854	0.10349180826601591	0.10854945091857472	0.1756286784376672	0.0	0.07393935823994581	0.08698672302203603	0.5052835741037989	0.07860431561936757	0.078741712165993	0.08105939004815409	0.0808210648791914	0.20030157108808794	0.0811695464702735	0.054146602461209205	0.1062222641865735	0.06565399522374037	0.08133450208515951	0.03855816874869147	0.08679818429727817	0.0	0.4318708756911004	0.0	0.08245484649979032	0.0742948864939234	0.07400358672180947	0.10929494452054603	0.07838576458639702	0.10353130016051364	0.15275548421615837	0.013146831766414431	0.06647597097035299	0.09117174959871589	0.07626913244890773	0.18808256596547548	0.4241127162475477	0.06030726897500573	0.0	0.12399416695517158	0.05560098394527057	0.134419887228876	0.10000847394140208	0.09591683381555047	0.11963616907437132	0.13259812351907055	0.10307911570713599	0.11945163298064009	0.0	0.1377310619789779	0.08117151354923992	0.07842460313185426	0.1207743567294129	0.13906383378465031	0.12106084101894424	0.0825014028631458	0.0	0.3425182807205279	0.20613843085753197	0.08051426400229526	0.06578122386226218	0.0	0.10151271949024758	0.10353130016051364	0.05804173354735152	0.15479710512235645	0.07999906269405162	0.12436536729446454	0.16573033707865167	0.0	0.006479995244040188	0.17957463884430178	0.06996866162195216	0.07606206527554842	0.12520064205457465	0.0821344047372861	0.06939258258004562	0.07945894699295054	0.12241076205763204	0.0	0.0	0.05796326021045122	0.1374063670411985	0.0	0.13929017299803817	0.14914754240596936	0.0	0.14769986307304797	0.09586231496343856	0.13398168256066473	0.08584050157083865	0.09009427870334495	0.16544962659854257	0.0780821208512401	0.07961147696855421	0.13953646377402396	0.06260032102728733	0.06377270009127246	0.0	0.07682403797973622	0.09405102797256525	0.031223725445234274	0.05899883210503	0.07525099240422335	0.08945099413909953	0.10750902889245585	0.09725392001579025	0.1761637239165329	0.0	0.10881239720191031	0.06531022729524602	0.07057736271219417	0.08744352737438303	0.06082246359872628	0.1296593543784555	0.1772784019975031	0.08303772694707044	0.1532995473154544	0.0	0.10743424001850968	0.03375101399748011	0.14747191011235955	0.09096190059271922	0.11543174718238147	0.15262172284644196	0.06944272955508911	0.20725143990180342	0.10898294230657274	0.12176793454409916	0.08514301069851027	0.08002201769884253	0.06107878544676298	0.06883360085607276	0.08141314341816142	0.089358038747247	0.1625009554383551	0.17376630859776926	0.02814339218833601	0.0	0.12607009095773142	0.15076392604482491	0.0034650564345588422	0.11457544646011893	0.10126582278481013	0.05930773346503684	0.10299625468164794	0.09795506376907286	0.09085072231139647	0.12452318151294246	0.1034936797752809	0.11930159633189075	0.13510968432316747	0.0	0.1162694982919702	0.0	0.0	0.07015390425833255	0.15022430752767832	0.08546311928741922
ggq3nifm_jkilwp1x_TCCAGAAGTGGATGAC-1	0.10906010344212591	0.07978518914848502	0.1210574693720761	0.0948582129481006	0.07633679475000273	0.0	0.13853002747952023	0.021722846441947566	0.1347140958594384	0.1765267904914775	0.08723115668653492	0.11583734617442483	0.1461565899768147	0.21617620831103976	0.13845788003091375	0.09166507966736495	0.15573450861967336	0.09003678916526521	0.07146067415730337	0.10674198022204795	0.11350858265575525	0.14861273100299857	0.1016180285297772	0.0	0.0	0.21856607811663992	0.009630818619582664	0.12963387602231904	0.16130834356214396	0.07261527486246587	0.08964984245883122	0.0745318352059925	0.11597422043464872	0.11642637606259312	0.14673622257891922	0.0454788657035848	0.07797674270202876	0.10683866622871438	0.4373327982878545	0.08998859242658268	0.10708070797872504	0.015248796147672551	0.08935145950949866	0.1512233085266793	0.06932773109243698	0.05971107544141252	0.15384805607636312	0.12458729723733834	0.10074033597820353	0.07197524833089074	0.2582371114447954	0.025682182985553772	0.37364009274121635	0.0	0.053562390641042325	0.08125047771917755	0.062169844697385596	0.11835430095327737	0.09373227862092828	0.15610843588371678	0.09981570655727959	0.04375907666437361	0.10940651109190436	0.2660246120920278	0.0827171164249816	0.15507870800596998	0.4773200166458593	0.08858824428647864	0.0	0.1386502166409635	0.07623556807360073	0.22668093454610308	0.11144952294166122	0.1019950518858874	0.11737114321383985	0.13073263013070396	0.08501541215074078	0.11136725958441161	0.1115123952202604	0.24039075579488772	0.10635897617473956	0.09111556041867266	0.1403594532808016	0.1341075155510356	0.1269735469887822	0.09054013493585979	0.0	0.4369538077403246	0.13964686998394862	0.0865463202053334	0.08688806567651329	0.0	0.0	0.06447298020331728	0.06540395933654361	0.08915547295204303	0.08921330089213302	0.12637751847360526	0.07682361334046728	0.11439272338148743	0.0	0.16827180310326378	0.05610716196590996	0.12736222578919207	0.08626122109268176	0.08402840008271868	0.08663794317253809	0.12143655017694048	0.1404621773803154	0.0	0.33591938648118425	0.0	0.09155965757089353	0.0	0.0	0.11682067300044828	0.0	0.17219526304747504	0.18994114499732478	0.1026972586787524	0.17350564541575778	0.10358111473958045	0.11777782801678988	0.08840332073387529	0.1025896425514827	0.17446729003711348	0.09158195113251293	0.11508461062327553	0.011949349028000713	0.09887810305145779	0.10952004874704993	0.09412978674615914	0.06485556648659221	0.08457340052943801	0.11250714931458829	0.14312299357945427	0.10616072341335117	0.18860353130016053	0.05671482075976458	0.057626379723758	0.09117571289855934	0.04601391118245051	0.12345303788691861	0.07118052850026232	0.0	0.12662742999821652	0.08617311009538454	0.16993405113591958	0.0945247012662743	0.10790565846745621	0.04339046238285093	0.17031166399143927	0.07946050738988139	0.05797476656483543	0.20679507758159443	0.08509280981191093	0.25946558398640357	0.10895521974290094	0.1401428391076163	0.10863162718606867	0.08540711571994411	0.03415930979133226	0.05755751738897806	0.11646018066875491	0.10549494817524606	0.2025911488190782	0.24402189570728897	0.0	0.07409727387803573	0.10259497057249867	0.0	0.012255089301638258	0.11520134871841466	0.17124164414734747	0.14114911305922542	0.1260032102728732	0.11078511628356237	0.09085072231139647	0.13786470371238488	0.11571873745987159	0.09753404988791135	0.14309256286784378	0.029232939345298897	0.13415007797030268	0.17388978063135366	0.0	0.12449249362666415	0.10071202206033666	0.09469935341740662
ggq3nifm_jkilwp1x_TCCATCGCAGCAGATG-1	0.10922061708578562	0.05851812218853417	0.07027616578178376	0.11681112894596041	0.05890959915266267	0.0	0.10415205680832386	0.08241840556447298	0.13261878872607397	0.09638462126423603	0.08509608667055171	0.25664348136258247	0.09300873907615481	0.2951310861423221	0.14333273883835682	0.026743205375846776	0.157938170507205	0.09247475772910864	0.05776350989834136	0.07914112577803512	0.10515836469050689	0.16672055613935818	0.09206654586822581	0.23638309256286785	0.0	0.13342696629213482	0.04745620769069719	0.19185202170755944	0.15970320712554684	0.11021936864633494	0.0334106176802806	0.11778134474763688	0.12075450518886324	0.09339782670764683	0.1250222935616194	0.15583199571963616	0.08796834886928692	0.10498356646029199	0.5207998929909042	0.11825281636602392	0.11262144662793469	0.22277956126270734	0.09301494355987971	0.17457074760445546	0.13671985648191862	0.0	0.11726488348148248	0.12442091114330084	0.07765369276246636	0.08282736641310164	0.22903398401767375	0.0	0.5115926520420903	0.2618155876582843	0.07376397264037714	0.1292517006802721	0.08127288539395555	0.12975553183800728	0.110776841181201	0.09693835087093514	0.08801498127340825	0.07517388978063136	0.0641334321109602	0.15484216158373462	0.11670393692865604	0.20286671735518572	0.39028595208370487	0.0	0.0	0.08846085250579633	0.05812141830797756	0.25654744755868353	0.1262813766102024	0.1449525263359866	0.26971642589620115	0.16500420392876253	0.15916419267319137	0.13180954564811478	0.20737471018369893	0.1768756795940558	0.10268496443521229	0.0934992401807014	0.12907728975144706	0.1510839776342821	0.11698905423910184	0.08306254812146838	0.0	0.4889423934367755	0.11824505082932049	0.07151852110327929	0.09700795928035745	0.0	0.04061481589571477	0.08092562867843767	0.11961476725521669	0.15606431809861732	0.09828433957032333	0.1315294976666538	0.0	0.040609951845906905	0.0	0.313436329588015	0.10170068027210884	0.10175494917067951	0.09702158016764759	0.11494943327851578	0.12968657599053815	0.07448396271577822	0.17103620474406991	0.065504853626844	0.33431425004458715	0.0	0.12185660781166399	0.011503477795612628	0.0	0.0844793429063092	0.0	0.14893381946746215	0.2462992687711789	0.2522582066534479	0.2018904940253255	0.09673991254773898	0.18838122367161772	0.09351214208046393	0.1082197717064511	0.15985969918554188	0.12181202068842518	0.13667133520074695	0.02277373063889918	0.08729903946597366	0.11088984823304633	0.043032943514484445	0.10081867711443644	0.11044717185240222	0.09552099284761044	0.14601223916532904	0.11579906541849275	0.2206170857856251	0.043472445157838414	0.2841091492776886	0.14017696133801003	0.06425409796196313	0.16616486365838137	0.09093695294197095	0.11824505082932049	0.1319184352892218	0.08687208086093227	0.10721950691651487	0.0	0.0799733923329429	0.026294896356512883	0.14804039593365437	0.08335313696469394	0.05113999206061547	0.0	0.11600197555253736	0.17184401850627892	0.1210727523238439	0.14903421285191265	0.12666361954667493	0.1147152903680266	0.01695425361155698	0.05605939004815409	0.10259782761146348	0.09388142832257021	0.14369792860964611	0.20200024694406718	0.0	0.07892573307755549	0.07539682539682539	0.08073241781106949	0.0	0.1424180017565644	0.14138068824457675	0.10934477507511216	0.0	0.09766701542938694	0.040235420010700906	0.10270895207238641	0.11190531924380238	0.11175000507954569	0.1312573568753344	0.0	0.1267371829169582	0.1397997401207674	0.0	0.090564315613886	0.04572580977075359	0.10448726656446282
ggq3nifm_jkilwp1x_TCCATCGGTGCCCTTT-1	0.15116818262885678	0.017264134118066703	0.09741943449808618	0.11041733547351525	0.06634563937934725	0.0	0.14583365799685205	0.0	0.1254906021850567	0.10104716043720859	0.09073905570720857	0.04886748706973426	0.07276618512573568	0.17105403959336543	0.17014446227929375	0.03471447615420192	0.21363731171386857	0.09652067203755278	0.06289994649545211	0.0903958114978586	0.09760632932487787	0.1567769861157623	0.10685089609492358	0.2568218298555377	0.0	0.14921080791867308	0.029683392653592947	0.2530000764350684	0.14226701916721746	0.09754290653167058	0.0	0.07699304440877475	0.11019706734120681	0.07195521933265672	0.19564829677189227	0.028535758872837526	0.12348506045032176	0.09255821976528236	0.5356474050294275	0.1045109226156502	0.08373922108427018	0.08126003210272874	0.09088052005414851	0.07553869351622161	0.11283558367167092	0.1307116104868914	0.10845012162168238	0.11548173667932506	0.1697004883712988	0.10873054644427385	0.1521945494399282	0.0	0.33502764401640805	0.07891920813269128	0.06484172776307608	0.14247496751509592	0.10177715268664286	0.17111370696875727	0.1132502250715263	0.13416562630045775	0.13188871054039594	0.0027898799969425974	0.07259469619020181	0.12557517388978062	0.103396395531227	0.2594688969615049	0.3973009928066108	0.0	0.0	0.11947250810436534	0.0785389556854471	0.16938991096294467	0.13960757054556217	0.12136995309688212	0.155912252541466	0.1985424787892685	0.11544198070995326	0.1419330974765508	0.10544854645978241	0.1816393103091182	0.10905141551002423	0.09130604960482043	0.1518823872756457	0.16136011828180968	0.15004851683579545	0.10612170327160736	0.0	0.48903156768325307	0.08468310715501727	0.08011414303549134	0.07573638986044123	0.0	0.0	0.15676832530765114	0.03684323167469235	0.24088310664301202	0.09110353455469505	0.14493302986135223	0.0	0.0	0.0	0.11075441412520064	0.05846518382633952	0.08172284644194756	0.11348909101718091	0.11596043945943994	0.11632451916307623	0.13391155792101977	0.11386277357384901	0.09607888099059848	0.16408061351881575	0.08917424647761726	0.12118780096308186	0.0	0.0	0.08706057582462076	0.0	0.12866912713102654	0.14446227929373998	0.14565826330532214	0.13225226708372775	0.10838176417409273	0.14238992004461223	0.12810024335939524	0.10586946012004311	0.08550536319396672	0.03959336543606207	0.1390528121360904	0.013911182450508293	0.10096562969757192	0.10094986146267453	0.07009095773140717	0.07631014227607195	0.0948736101083876	0.09309176337459948	0.1376538255751739	0.1010337574310028	0.21718387729623684	0.0	0.30279610803955376	0.19973544973544974	0.11279731504450606	0.17414305659768062	0.11810090022700473	0.0	0.19332976636347424	0.09871464268864098	0.06276864994198664	0.07579810950597468	0.03578152791635938	0.060304803327637685	0.03163456393793473	0.08290425465385337	0.10331555601580973	0.0	0.10510556858871466	0.2179208762156548	0.09401553018016894	0.09833715079264883	0.12251821673900577	0.10089264062265436	0.044542536115569825	0.07747458533975388	0.07078495846904269	0.09644000335958788	0.08747993579454254	0.16351812981026465	0.0	0.12858056349423846	0.10005350454788657	0.06563224540752631	0.012191393411297102	0.12962738625235976	0.09414091337004152	0.1254990328024036	0.1947565543071161	0.08543065296591473	0.1579454253611557	0.1078358943319794	0.10386187187890138	0.09800136809097128	0.16025682182985554	0.028503331874118392	0.10835814206600723	0.07635863334097684	0.0	0.04607685770937588	0.0858953780302095	0.10795997970708339
ggq3nifm_jkilwp1x_TCCATCGTCGTCGACG-1	0.08298555377207062	0.0599726532310802	0.08321329107845962	0.07197431781701445	0.0622399842762145	0.10152487961476725	0.14481031858581767	0.05971107544141252	0.10978097654429658	0.33658182374073226	0.0841856005743503	0.0	0.07092696629213484	0.16466916354556804	0.179864455145354	0.06424173173363804	0.22233406788729584	0.08663624952273688	0.0409844836811129	0.09065478328214976	0.12406038119797559	0.11694977886069956	0.104999251503015	0.0	0.0	0.0	0.058924791215949006	0.028433845448291677	0.12094388317124603	0.11585792484668889	0.0	0.03825575173889781	0.11944634779888906	0.09028112681057711	0.1647940074906367	0.08687800963081863	0.07330123060460139	0.10892926864034408	0.44040930979133225	0.09024951445981762	0.08992344655223036	0.1110553772070626	0.09097800749777389	0.09348703730726203	0.06891857866742203	0.1453183520599251	0.1263336795392314	0.08140194965352543	0.12816805740544684	0.0	0.0892317782495383	0.0	0.31487426431246657	0.1533797039415017	0.05652683180773069	0.023236260796453412	0.059112939909338545	0.08910888315559179	0.09447877919922594	0.0941263896320076	0.1666369419178408	0.044982037758923794	0.05114486013362418	0.23611556982343498	0.05839769884713705	0.14460308073554673	0.3056298674276202	0.0	0.0	0.11542294820549943	0.04508515299272136	0.20510076689851972	0.11622767965881538	0.12687847029398763	0.034278580345996075	0.1701635710463961	0.0801715933464964	0.14929679737063364	0.1466916354556804	0.21672793800376258	0.09397670585087968	0.09003657768564531	0.13022763753100833	0.1453240701032107	0.10782980112631607	0.101214944733717	0.0	0.21687176743356518	0.21109976166155942	0.08985197075084715	0.08725455267516355	0.008268884673379055	0.05608249428474148	0.0	0.09852327447833066	0.15724705020979415	0.0936212424771434	0.1327142012922718	0.10972891029070804	0.05061530230069556	0.0	0.17442482611021937	0.08308109760758235	0.0478330658105939	0.23351762677605375	0.10839430554051083	0.0793838528906536	0.12419625843635305	0.18560982445412622	0.0	0.1548956661316212	0.025266036501991558	0.054875601926163725	0.0862092027822365	0.0	0.08143536795222188	0.0	0.1522930609194589	0.43775637595862316	0.2828502187391811	0.23037137643879216	0.09681371192413424	0.17297794256173746	0.08553823849220732	0.09234264297510711	0.18402167358828675	0.07454967005528804	0.08862608713897543	0.005158387180859091	0.11318674785769489	0.10204002527795716	0.022395475043950164	0.08436459034501803	0.07369024838727012	0.11396468699839486	0.08294542536115569	0.10585713267844475	0.21259140360263956	0.11239299090422686	0.06650417137308523	0.08565186374175138	0.06950727175446277	0.06462336280832391	0.053221441298238505	0.13679329409666488	0.0454788657035848	0.07350093653761502	0.17703392428805886	0.12065275548421615	0.06583951527771753	0.019218488410224548	0.16355671482075976	0.0755706572721019	0.10412675399989645	0.0	0.07876486809071079	0.13281717181254524	0.13658075444184775	0.1418501752424237	0.12306105996588185	0.11777544256729448	0.011118913857677902	0.028531300160513643	0.08951258915260224	0.09352486095039009	0.0793778185431476	0.1877186483928057	0.05057963260210451	0.0011614401858304297	0.15404851079008383	0.0	0.009197686565262809	0.09735808675812915	0.037290638058665365	0.14860888175494916	0.18104601391118244	0.09293060380796456	0.08047084002140181	0.1105427695180338	0.11246021992598537	0.06470663930484724	0.056886035313001605	0.008560727661851257	0.07341098352334308	0.17190246885270963	0.0	0.08722814968684103	0.05338107585298597	0.08847563787308795
ggq3nifm_jkilwp1x_TCCATGCAGCACACAG-1	0.07098270019618334	0.017723876899906864	0.08058608058608059	0.10131621187800963	0.10527292779069894	0.09670947030497593	0.17733900585433257	0.05153558052434457	0.09627021522635876	0.06588702896889093	0.09887379174575911	0.1569466738006064	0.07072632423756019	0.18701622971285892	0.135366506153023	0.015987884393902294	0.2087856281343236	0.1121938013895859	0.11488496522204387	0.08797711275778076	0.08108131814155023	0.11707872867035425	0.11585552733147365	0.20374531835205992	0.0	0.27976190476190477	0.047758624700490845	0.13444928533211037	0.17332326188902528	0.0886803583432797	0.04744069912609238	0.07337257000178349	0.121333595745357	0.08194113540009645	0.049937578027465665	0.10328607098270019	0.0987428885583715	0.11650253785085246	0.5872124130551097	0.10147692742562363	0.11322708128087637	0.10797886570358481	0.09426768154177446	0.10019942604212267	0.10239826267585686	0.07030497592295346	0.11605091474792165	0.09115347975309608	0.1625703433018757	0.01990136552911345	0.04175080688310119	0.0	0.17540574282147317	0.14258962011771	0.11296689948375342	0.0	0.11980661678718262	0.07466265522621779	0.0989930251855839	0.10369775875393852	0.16800428036383092	0.0754796300542689	0.0699023199023199	0.10727661851257357	0.08083302465324937	0.0978851623440624	0.4858807443077106	0.0038217534204693115	0.0	0.10670485422633473	0.10937473710422618	0.07486520969667038	0.12763106669728747	0.1316626052234977	0.09118958444801141	0.18024105709699612	0.0973877469850424	0.17006666229894848	0.09274121633672196	0.14591207994615027	0.09135163897019483	0.09909763870357233	0.1746899168247483	0.18500933266350542	0.19236698678709724	0.13954247086612118	0.0	0.0495808810415552	0.09334111581302593	0.11171827141538915	0.08455378611716602	0.025633542487475073	0.060751982100296704	0.01972980203317282	0.06450508293204922	0.12964996761566838	0.09483843839621744	0.14908144935266207	0.04668271803103264	0.0	0.0	0.23822899946495452	0.06675456699533747	0.08105939004815409	0.15569823434991975	0.08508864357764888	0.11650192897975276	0.06704964658838107	0.1887181839027746	0.0	0.0	0.022293561619404316	0.13523274478330657	0.03598180845371857	0.0	0.13219238500137376	0.0	0.14299618019735855	0.17825931870875691	0.20693670726717653	0.2071997914694544	0.1271341857161307	0.08893812312074695	0.16629558673777595	0.10144477235142206	0.10689019677783723	0.11485642946317104	0.10154192763247621	0.012113978406113238	0.08957340739042184	0.10818255041113596	0.20561033402124895	0.09278724175425879	0.08599629440118131	0.08035522099838256	0.09929942482611022	0.1240752320853807	0.13558944176921706	0.04200107009095773	0.11228028456492876	0.069199215266631	0.12938372488934285	0.08921645913867175	0.08809419917197817	0.0593900481540931	0.06069793710243149	0.09401489639838671	0.06925532490486411	0.0	0.052900091102338294	0.08537427294223235	0.18622926698769396	0.11100178580114374	0.060684513022316575	0.0	0.06880479071490307	0.23831555093947693	0.09887252333546798	0.1583674499972947	0.14000076777826564	0.1280914273396692	0.0013710540395933655	0.03913857677902622	0.12171713236401793	0.10919554979033683	0.1543606206527555	0.21537638391570976	0.040841804886748705	0.020527476542823213	0.04275905118601748	0.034777956126270736	0.0	0.10350606216622753	0.08043291274695058	0.09430176565008026	0.0	0.10142854728080643	0.06591760299625468	0.09071938397573405	0.10323956800650971	0.11498059613548164	0.1747458533975388	0.041052580378423076	0.08547923154664727	0.04945348926087289	0.00749063670411985	0.07268750196707896	0.08527801786228753	0.13779685090158397
ggq3nifm_jkilwp1x_TCCATGCTCGTACACA-1	0.08687355091849473	0.031329885262469534	0.06053559424345941	0.08172819689673622	0.09827365938349658	0.0	0.14567781950786204	0.058640984483681116	0.08211394742746682	0.16227165023312695	0.08233807490409509	0.09042268592830391	0.035770019618334224	0.21910112359550563	0.139795493728078	0.040228165156750186	0.21573215079213937	0.0927641164534785	0.09286249331193151	0.06687661297481215	0.07295038111026322	0.08246917714624448	0.08887469027100313	0.0	0.0	0.16659978598180844	0.0	0.0	0.08831397727630377	0.14418789699688575	0.0	0.024986623863028357	0.0916814087585774	0.08378140393054485	0.0	0.026328696272516498	0.0802641848410326	0.09205519438264222	0.07343499197431781	0.0834569995053353	0.08142921593842169	0.048321294810058854	0.07759862635163461	0.10083175251714578	0.07615742926384036	0.16024612092027823	0.07085081223500636	0.05536089470043978	0.11004481480216599	0.059622676623165144	0.07633890816203248	0.0	0.09122525414660246	0.12207954342785804	0.08962734805431434	0.0	0.06087667288853103	0.09642864146070217	0.07820634813839415	0.060870340645621544	0.3109505974674514	0.022013299701903234	0.0740969392654786	0.1794007490636704	0.0570074952097424	0.23927797020641492	0.3332738838356816	0.0	0.0	0.07404609783988501	0.08889999360637478	0.07625084029578412	0.09660989125927272	0.08989693823817047	0.0922418405564473	0.1152401972024765	0.11525258408026628	0.11247010842860419	0.061976101301943996	0.1703515766582095	0.06553864523337424	0.080127378101028	0.13852813852813853	0.1484669517519676	0.12681031277489094	0.10147594252828564	0.0	0.37471018369894776	0.1355610681453378	0.0868246989399896	0.07415679258751313	0.0	0.0	0.056581059390048156	0.034553237025147135	0.08219988172678888	0.06957543945979934	0.1368603844388424	0.08823791688960228	0.0	0.020093930206289756	0.061697431781701444	0.06104104563173584	0.01996789727126806	0.15664942631234766	0.0671465663538456	0.0683450198530033	0.05465911970938583	0.09429539606104614	0.08438431552396239	0.12100945247012662	0.0	0.05293606206527555	0.17462546816479402	0.0	0.14577097161366825	0.0	0.11372757867713419	0.28036383092562867	0.2252226733389985	0.14778230508567589	0.059164960056087526	0.13584880066918364	0.1118935432092373	0.08029570703586675	0.08073241781106949	0.08409131442839309	0.09205273869847565	0.0	0.07637222179758295	0.08962923124877861	0.011235955056179775	0.07459569547282487	0.0695734355760851	0.0965049845328807	0.08663723916532905	0.09922194916758165	0.2458979846620296	0.0	0.03971226443136555	0.02584566910409607	0.13891726251276812	0.08030114512396276	0.06209254728399487	0.0	0.0	0.09150442639879444	0.07916869563126348	0.0	0.06902954318684655	0.07677902621722846	0.09764579989299091	0.06390666583282956	0.03826438150468596	0.0	0.09330370004527308	0.28753973499512164	0.09008447065150797	0.11273528474639445	0.09601067211789235	0.07885569553987629	0.0	0.1026350989834136	0.10706519762917711	0.08941130999041895	0.09145455935183062	0.0636292546404906	0.0	0.0	0.07136169074371322	0.0035075203614529458	0.006407806568320212	0.06908648555881967	0.10440836838219857	0.07323949458780919	0.04173354735152488	0.08035065314529814	0.0	0.08230502735061501	0.08251056157481719	0.11722236896465313	0.03383627608346709	0.08361301619728587	0.07651607651607652	0.2353435756325002	0.08048612703508369	0.14893148270544174	0.10931390706671605	0.10462957572464471
ggq3nifm_jkilwp1x_TCCCACAGTCATAGTC-1	0.06643481362582486	0.04329508748984404	0.09232278333401929	0.09358480470840021	0.07258055710245576	0.0	0.1638018357774003	0.055880149812734085	0.06835119694851481	0.05767025911488191	0.07294765755726179	0.0	0.01776796861066524	0.13750668806848582	0.20744902205576363	0.025391988827524917	0.08426512863762911	0.08263324100925667	0.06709470304975923	0.06784002058744247	0.0701435851555579	0.09150143769414645	0.07531674172887219	0.0	0.0	0.20518994114499733	0.06539186265615186	0.0	0.0704214269977654	0.08315155506166742	0.0	0.042161583734617446	0.08874023830059595	0.0718880387344135	0.16104868913857678	0.0	0.06960745333078082	0.08985871907220222	0.26357677902621723	0.08120887662969495	0.0901075922237329	0.05671482075976458	0.07427237424018392	0.14120336592246704	0.05262723066754792	0.21578384162653824	0.0753447446394288	0.06383353560662412	0.09373161966994145	0.03136994905436527	0.09761991059562644	0.0	0.0	0.10620652755484217	0.12213497606756034	0.0	0.074402692307022	0.082974068502629	0.08449873927906626	0.06246953213245348	0.1276083467094703	0.11316211878009631	0.07543798274135353	0.2537720706260032	0.07127537464616117	0.025344259525217537	0.4067534629332382	0.0	0.0	0.1900985113146382	0.0698638157828321	0.06683952751368481	0.09467603139533884	0.09032125550577012	0.06450864990190833	0.12227938928380341	0.07903521356837455	0.11557118834692785	0.1058944176921705	0.1720602702842645	0.07922312183300287	0.07361688862760749	0.1469842891191206	0.16970335608297699	0.16324328245867	0.061712928525753954	0.0	0.1151239522026039	0.05292086190962596	0.0789254115585332	0.062230003154086715	0.0	0.11634807140425119	0.05357142857142857	0.04115569823434992	0.16637098363887246	0.06813433156416836	0.13932371816912692	0.08435883716782593	0.0	0.01741870281196124	0.17823702514713752	0.03923794236795842	0.06700909577314072	0.0	0.04899112743601611	0.06066289318802624	0.0484638562698882	0.16078116639914392	0.0	0.22338148742643124	0.0	0.1601123595505618	0.14586677367576245	0.0	0.07058985148872789	0.0	0.10897672241815728	0.0	0.13605891794920216	0.056618786955865606	0.06950425268906478	0.13670788777609477	0.04145739484630387	0.0776526347157398	0.0910766304024731	0.08025682182985554	0.0692424910038922	0.0	0.08861711975676663	0.08790804139438528	0.047313307345410074	0.06392930495866342	0.05495197441127474	0.05775416197733129	0.0815308988764045	0.08595290980213054	0.24661137863385055	0.031099518459069022	0.10542377583576086	0.0657560985276341	0.0	0.05032593450916701	0.07092599230157864	0.0	0.0	0.07453108630874371	0.04909793736962024	0.0	0.0467485141642445	0.023662817791125147	0.1504146602461209	0.06361621257287389	0.05393603617597818	0.0	0.11384121496481046	0.21420703112705755	0.051469711713060376	0.12107357777096446	0.09057504192789123	0.07886339403597507	0.0	0.030497592295345103	0.07697174648194612	0.087108203615912	0.23962393946342583	0.1313742437337943	0.0	0.0	0.04217941858391296	0.0009511919624279175	0.02281586792020179	0.058491575557507294	0.08302686741031215	0.09326254270074495	0.18880417335473515	0.08404871087156528	0.12990904226859282	0.08534914931724834	0.08468679635946139	0.0999519136341779	0.05641519529159979	0.0	0.09493627471155561	0.0	0.0	0.08305794227803481	0.0858953780302095	0.10467947633925395
ggq3nifm_jkilwp1x_TCCCACAGTCTTTATC-1	0.1354378455502051	0.035463606999187526	0.12416484888395	0.08704654895666132	0.07765802950393641	0.18218298555377208	0.16267979865667223	0.0	0.1131396813890471	0.24317817014446227	0.09117697509596172	0.08533975387907972	0.08542892812555734	0.18114856429463172	0.172879139171274	0.05147318878036836	0.17557653417489638	0.10398755731946047	0.08047084002140181	0.08672867330709412	0.11270162881877746	0.12712622839128376	0.10050638064164845	0.13675762439807385	0.07415730337078652	0.1409176029962547	0.0	0.06634563937934725	0.11315425046423064	0.06672977459494313	0.02223411212175257	0.035990725878366325	0.11772282860090347	0.06631444838730574	0.15012484394506867	0.014290172998038166	0.10194088974627064	0.11498468199912823	0.33032370251471377	0.09032872293419252	0.09415061274472193	0.13539994649545212	0.09373961103807664	0.1182936913273992	0.1045620495389167	0.14820759764579988	0.1606755061575192	0.10172389043312584	0.10860664291216526	0.07191709121362272	0.08562453615008889	0.0	0.19609416800428037	0.0	0.08379969054126357	0.03141481311625774	0.07237230799797136	0.11787528117900493	0.10492017569996444	0.14723857083407646	0.1431543903454016	0.1399143927233815	0.10602474928317625	0.0003745318352059925	0.12026633374947981	0.40978851623440626	0.26669044646572737	0.0	0.0	0.06533849494854121	0.07498039849110445	0.13724602488647433	0.11901138987785653	0.10503711930837976	0.20096308186195827	0.1706603989910571	0.08339607096691715	0.1341681134733187	0.08034599607633315	0.21512280156716546	0.0980156107386775	0.09822162784124282	0.11659370591954861	0.14878859168678193	0.11863046494545257	0.16530295319004554	0.0	0.679418583912966	0.20083661656695365	0.08989074216235916	0.08802200454341721	0.07028551972372198	0.0	0.01839218833600856	0.031107544141252007	0.11016304806961223	0.0799717246038906	0.14639000845897399	0.0	0.0	0.0	0.2706326912787587	0.1273599327371398	0.11636169074371322	0.030140895309434635	0.13384671439403636	0.12348568049336825	0.10828569551218871	0.14253866340543708	0.08132691278758694	0.4230426252898163	0.024493193032518876	0.10406634563937935	0.0779828785446763	0.0	0.13749945772417682	0.0	0.13213761220747847	0.1946673800606385	0.13080288295093317	0.15082794858075757	0.11689821221010682	0.1637917391992404	0.059441826748822035	0.10366571584860045	0.09097471697792725	0.12627073301230604	0.10687140024549145	0.004925162228533015	0.11178204115603795	0.11470230683277764	0.05331346021554689	0.07732270146188232	0.09191450487265217	0.26517345928426905	0.10593064472980203	0.11819681265132516	0.24915284465846263	0.01641920813269128	0.11400431999682936	0.0868903949428294	0.2846441947565543	0.09124899876844561	0.0695974691829388	0.17059033351168182	0.0996968075619761	0.09042518225246658	0.06777643515429149	0.06902086677367576	0.05116191633045566	0.02079773554945719	0.17609684323167468	0.09292141780103257	0.15454184573430677	0.0	0.07451537226818125	0.31319044471721275	0.1346678975484937	0.12661340258865825	0.13818629179892847	0.08315530561104888	0.020632691278758695	0.05251471375066881	0.10589121434545237	0.106301793646646	0.13219445081403347	0.08968185372679754	0.0	0.03797517910973652	0.11403156768325308	0.0	0.0	0.10086616796389958	0.1620510528205024	0.08257192245956291	0.05959069020866774	0.1031751206267104	0.31813804173354737	0.11266514955065081	0.10628263916755841	0.11220377782744445	0.04684858212948101	0.0	0.10812491711368116	0.15944355270197966	0.08904685469693495	0.061514493437824565	0.09451784170885294	0.10474601049206626
ggq3nifm_jkilwp1x_TCCCACAGTGTATTGC-1	0.017139290172998038	0.0662703366823217	0.06375958623149634	0.09811128945960407	0.1045522542885533	0.0	0.15295547694369555	0.026345639379347245	0.10658796320267867	0.3211037223878315	0.0818351207941847	0.07240948813982521	0.08325530586766541	0.10734795790975567	0.14963438558944178	0.04754649907954041	0.1957722338602171	0.09489510427002047	0.03255216693418941	0.08455917383114551	0.12154303607609926	0.09021290190961195	0.09177942525820784	0.15462814339218833	0.10733012306046014	0.21140984483681113	0.02128550492009212	0.08614232209737828	0.13575205363044093	0.04649408020194537	0.0	0.027965043695380776	0.10394508229274514	0.0855185022565483	0.11142322097378277	0.022338148742643126	0.06930556987252173	0.11483026250281467	0.4313135366506153	0.07791939528212583	0.10471750519444248	0.1369716425896201	0.08270406486142955	0.0	0.11755263903314135	0.05612627073301231	0.11432887761846311	0.06284500645969542	0.10478922623316599	0.02618233419405867	0.13878389340513297	0.0	0.32254324950954166	0.15418227215980024	0.06773386548667447	0.0	0.06301859762314324	0.10202000677911026	0.09009589168372725	0.08596991855418822	0.09541644373105047	0.28219827256745394	0.0732086265794131	0.23327982878544676	0.07297654488665725	0.1198501872659176	0.2329231317995363	0.0	0.0	0.07400413348860144	0.07059403508417712	0.23821871012882248	0.08672526376677749	0.08778295918186221	0.19306224362404137	0.11676889857066422	0.09029010828752303	0.10120276039789913	0.13353843410023186	0.1332435837691365	0.07684984106001952	0.08536497574169803	0.0889075344131524	0.15081543381569112	0.12491044789654578	0.0822926046274909	0.0	0.29436418762261457	0.11070577362712195	0.06819426028023977	0.08312486990988506	0.045284303711270006	0.0	0.10827982878544676	0.02399143927233815	0.08507223113964688	0.07796042225632975	0.11626253121797485	0.07388086320670591	0.0	0.007847333690030319	0.25849384697699307	0.07740579377818543	0.07971107544141252	0.0	0.08623751423778997	0.05840162203260962	0.09761294622323599	0.08614232209737828	0.0	0.20510076689851972	0.0	0.08965355805243445	0.0	0.125111467808097	0.08326464506239788	0.0	0.15312852636557633	0.2329231317995363	0.14861675007081485	0.1945096102399473	0.07581409937086031	0.12644405760405128	0.07880702117744524	0.07956511383831008	0.16915929917535055	0.11128945960406635	0.06437987179890683	0.0	0.08261611760809193	0.09297401533981617	0.08392570511350608	0.045852822221071586	0.07681874575059404	0.1379125846386598	0.10350287586944891	0.10598281747248764	0.26524879614767255	0.0	0.07593682500049541	0.08173315102154054	0.1379444525511941	0.054308699079658455	0.044458123600700235	0.0	0.0	0.08932347118867467	0.15183869280574241	0.1043338683788122	0.05869015082498229	0.04159547109891438	0.1683721241305511	0.08463029747138896	0.1118935432092373	0.0	0.10580524344569288	0.267805998804016	0.09122664027478605	0.10285497862823959	0.1008764668763661	0.06711163974117657	0.018659711075441412	0.05096308186195827	0.07614788033681892	0.08652066457625643	0.22043873729266988	0.1655759970366712	0.05396825396825397	0.0	0.1885589441769217	0.0	0.003758057530128156	0.10573710086112037	0.07796763990762	0.1391941391941392	0.09497057249866239	0.09372506527658332	0.21209202782236491	0.10510726128911346	0.09646441529561263	0.10683977758362626	0.067223113964687	0.0	0.10581095974354401	0.45494152717266684	0.0671864251318505	0.07888773486922859	0.0814709634934354	0.09704745456040793
ggq3nifm_jkilwp1x_TCCCAGTAGAATGTTG-1	0.1993222757267701	0.03782969700572697	0.09409940870615027	0.09409844836811129	0.05876764831133095	0.0	0.17464299999480537	0.03488496522204387	0.18085917948186886	0.03863792708094474	0.08458276676447435	0.10201533797039415	0.06849696807561977	0.2583199571963617	0.13866595327269485	0.04729257919126516	0.15432888066672107	0.09484657985904936	0.04766185125735688	0.08300452874871837	0.09450131129998508	0.17411592395425554	0.0943521770400793	0.0	0.0	0.161115569823435	0.0	0.0	0.11444465426620086	0.08466065769436557	0.025622733487902026	0.07271268057784912	0.11826642291340161	0.08204430560454141	0.25035669698591045	0.11501248439450687	0.11628403551916591	0.097731531118369	0.5245452113429642	0.12244853584688226	0.08372387561164496	0.1668338683788122	0.09005763519306448	0.3392188336008561	0.11416926321090234	0.09117174959871589	0.12705082032813125	0.19330475407482806	0.11201423752224612	0.0862353734850071	0.17556395519425602	0.0	0.42937399678972715	0.0	0.1158734978959698	0.0	0.09086187635395263	0.19940108521789798	0.1255242324340084	0.2073360680102253	0.04984840378098805	0.05304593747611404	0.08216377879299228	0.05013376136971642	0.14842253044500237	0.21179352876573457	0.39605255335592415	0.0	0.0	0.08247044136006462	0.05621174340699463	0.12109862671660425	0.15212321356420117	0.1322196272939124	0.24745853397538792	0.18955896965527785	0.10578275259591756	0.1493227306974154	0.16541822721598	0.20276497695852536	0.11965200406005098	0.08428582201299191	0.14244126659856998	0.1495135578890618	0.11686662857868342	0.10116274517480327	0.14138576779026218	0.43579454253611555	0.1938323848436208	0.0746590054357519	0.08317977911177343	0.01045770708692057	0.0894985164648086	0.10607276618512573	0.053311931514178706	0.08969051843090874	0.0906973686437313	0.15464938866721123	0.0	0.051364365971107544	0.0	0.13212279293739967	0.0642092792173049	0.05615837346174425	0.30218179656381905	0.16528966311829757	0.17025710343273914	0.11881764335933466	0.11706030726897501	0.0	0.16541822721598	0.0	0.11182450508293205	0.014579989299090422	0.08685571606919922	0.08805836333926222	0.0	0.1232839130073156	0.04842161583734617	0.10962137664054386	0.13421410050623533	0.10351838526964448	0.12279670532558648	0.09582491931168988	0.09081378136568583	0.10281365979600329	0.2252541466024612	0.16604506971327856	0.014322755895789603	0.10739127111518765	0.10706677639828795	0.12642360314912482	0.07962972551591617	0.11131749692173616	0.1408830095385694	0.18113797485286248	0.0962502118718139	0.26168182628856784	0.028323970037453183	0.20676535283276856	0.16009749717614885	0.07884624738557323	0.12722051788603214	0.09421475582706083	0.15195291599785982	0.05457463884430177	0.07859593415362545	0.04269542686409244	0.12074192973069378	0.06672450942113864	0.022955176996496317	0.057350187265917604	0.06498926434720977	0.07787500647232434	0.0	0.1367452771947154	0.23825260441255153	0.06491792735024964	0.14024804467930335	0.14075654950850194	0.12684427097166567	0.0011035313001605137	0.07280631353665061	0.09748113055629146	0.10412117224731544	0.07360697087823893	0.19907807548256987	0.0	0.11319474350441738	0.03794364187622615	0.044349325248201656	0.006802721088435374	0.12616473343630435	0.11620645982756636	0.08380664279540684	0.05745050829320492	0.08250773849626347	0.22867843766720172	0.1116712110917598	0.11169753628277154	0.08415791291626877	0.19223113964687	0.004183082834768228	0.1211717953290987	0.1087671023465566	0.0	0.04061624649859944	0.1044573404123966	0.09231428885617626
ggq3nifm_jkilwp1x_TCCCAGTTCCTCGATC-1	0.06868200463706081	0.03583219388462834	0.05830623808151898	0.05155163188871054	0.043961083630884135	0.0	0.14209872887739147	0.10670947030497592	0.10020193651944287	0.12856378506458763	0.07363818997863227	0.19225967540574282	0.0738920099875156	0.19318708756911004	0.14413530705665537	0.029200787151653654	0.1962800736367676	0.07908380804253803	0.024462279293739966	0.07274826883877215	0.12411300862212632	0.12935205607584557	0.08390060904514925	0.0	0.0	0.1167067950775816	0.06506618279945099	0.0	0.11501904132439493	0.09190435033131662	0.07276618512573568	0.0437310504726235	0.10662049553128307	0.11997974984824383	0.12163367219546994	0.07836186909220617	0.0886604719199297	0.08882219757019115	0.5109684323167469	0.08697634073932568	0.09387234817445142	0.09269662921348315	0.07834819286909359	0.08429398317038767	0.06891071035155635	0.1565008025682183	0.11123550543813031	0.09324146210964518	0.09340527987432123	0.011480214948705422	0.09668789589050553	0.0	0.066167290886392	0.2180310326377742	0.0714791838387344	0.08644806237101582	0.045926770224980526	0.09772283523680665	0.09385402549635881	0.1368824683431425	0.046132810177753995	0.055071466788962777	0.10843931349549327	0.10358480470840022	0.07351616340380385	0.1979105066035876	0.4034242910647405	0.0	0.0	0.11951447245564893	0.05992004603410158	0.16906065220671962	0.09759606154128303	0.09149531264659866	0.12466559657570893	0.13784586868455248	0.10891726681723699	0.11386504842707548	0.07191902978419833	0.18338252299832583	0.08942537689232996	0.07300643405440502	0.1206624835838319	0.1517466580079154	0.1265246529005813	0.0435083323545916	0.0	0.20581416087034066	0.19057347147234788	0.08459844449097013	0.07193360839012605	0.0	0.0	0.09731139646869984	0.052423756019261636	0.1545155022387429	0.0900100109482542	0.14095345439785578	0.006242197253433208	0.07731407169609417	0.0028535758872837527	0.09951845906902086	0.08558816785141023	0.09074371321562333	0.0	0.10239391820697398	0.07665793697727465	0.062215463753015496	0.1866289586995847	0.0	0.23791688960228285	0.0	0.0558119315141787	0.0	0.0	0.058363339262215666	0.0	0.11816187670615576	0.23015873015873015	0.18644761275296637	0.19630681428434238	0.0744119112193502	0.17441729025840436	0.11575967828233141	0.08349625860755816	0.14011397317978377	0.0	0.07362645432704917	0.0	0.11123850289179342	0.09706541744275948	0.03592448215241153	0.06868718249653372	0.07594141135184264	0.09001063941009699	0.12423756019261638	0.09711451610690465	0.24607633315498484	0.054273675762439806	0.08899589798466202	0.10013277054475557	0.15696288729996596	0.06171385514514296	0.052002005121891674	0.10183698947743891	0.0	0.07512521145945927	0.08985156996771691	0.0	0.07293392911370439	0.07856538773537686	0.21007223113964688	0.058072585520418586	0.10490343292083053	0.0	0.16932131538873113	0.1912630220627577	0.09551254861844603	0.12903914248441456	0.10365906326252979	0.07976026883148377	0.0	0.0990235420010701	0.0859470045245108	0.09139984384137768	0.038523274478330656	0.21298925793307816	0.0	0.03612209476829921	0.05444087747458534	0.07098270019618334	0.002726184106601442	0.08561737181622701	0.08555986752544853	0.0982734493970449	0.022338148742643126	0.07877932357970609	0.21979668271803104	0.09680169394805213	0.09702889524255395	0.09870573175935145	0.09063670411985018	0.06084926309645411	0.09747888399573792	0.24336925781548574	0.0	0.1272936140748434	0.15158249989710665	0.08747115698271313
ggq3nifm_jkilwp1x_TCCCAGTTCTTGCAGA-1	0.02671660424469413	0.02826625448348295	0.06842408527801787	0.07678972712680578	0.06175953527478407	0.0	0.1362028393772694	0.027843766720171213	0.059345173371994686	0.052358021860429566	0.07525596416672063	0.11610486891385768	0.0077470126627429995	0.12279293739967898	0.07992984959277094	0.009286213056923398	0.20797852563230587	0.0814155336855184	0.04164794007490637	0.06788644005821165	0.06598601864765062	0.08946133622796787	0.07760001171149856	0.0	0.0	0.24391385767790263	0.034801218973177936	0.18321485897729878	0.07310452270795958	0.0661535717715493	0.06884251828072052	0.0	0.09167304576915436	0.08433564386605148	0.3156768325307651	0.0	0.10042410944379813	0.06970878238936024	0.39586677367576245	0.08454572775115493	0.07635088753098507	0.13914526484751205	0.07815192031204417	0.06250304003112991	0.06089289648443647	0.09357945425361155	0.07712523211531803	0.07545119993736053	0.11683723612961003	0.029567078419056925	0.08579713146585202	0.0	0.0	0.34430176565008025	0.06867381024684395	0.0	0.09184482635421405	0.10142613431042162	0.08190040464816754	0.09376969264609714	0.14782117591106356	0.020790338607353055	0.06332743411395096	0.09529159978598181	0.04299570591705423	0.06420545746388442	0.31395279709886453	0.0	0.0	0.1021517221120658	0.08169707003711668	0.06537158222551481	0.09515704014642316	0.09209037112546352	0.026431246655965756	0.11553877168845066	0.09509131285008783	0.12821300269706598	8.917424647761727e-05	0.10756140078358273	0.08251158609511221	0.07922263996466546	0.11696337370494674	0.1673957171855791	0.14219060315042034	0.04807579375954273	0.0	0.1751382200820403	0.12213629067561652	0.08494506090988749	0.0738618152471361	0.0	0.0	0.05444087747458534	0.08590690208667737	0.08008786009968742	0.06182574180605838	0.13947355326665672	0.017701087925807026	0.0	0.01813209678378218	0.14533172819689674	0.026607047313307347	0.06667736757624398	0.09262231734141846	0.05762735231267664	0.07523021035735405	0.1100410201533797	0.09672857907207827	0.0	0.0	0.0	0.08035714285714286	0.09283039058319957	0.08400214018191546	0.06581782424479053	0.0	0.10756648653882679	0.1533797039415017	0.17219022440436849	0.151376713174466	0.04711352189074002	0.09792839433605377	0.08419199502925491	0.07660348194586057	0.029138746634733793	0.0	0.0560617505429138	0.0	0.09817999609331872	0.08299319068684012	0.053924940762821984	0.04599089847368209	0.05871131142216957	0.09239066929884443	0.08519261637239166	0.08739562962107363	0.14276796861066524	0.06480738362760835	0.11446009947882607	0.04748033212452688	0.074176759570018	0.08908348925635011	0.06362755640054647	0.11628321740681291	0.0	0.06254956243597969	0.060327880678846466	0.0	0.03690078521539196	0.04861147068468562	0.04210139111824505	0.07543863306303114	0.04720481886121611	0.0	0.08990821912170227	0.19120007553583232	0.07079233859230366	0.08563432947980354	0.10098443569497129	0.09298243588115061	0.04352260567148208	0.054628143392188334	0.07106338990270483	0.09312085495290355	0.19445081403347855	0.11310038276330411	0.0	0.0	0.0733458177278402	0.0016051364365971107	0.006000152870136818	0.07156990419657369	0.05241413874609722	0.051333497962711444	0.20733012306046014	0.0681967380509097	0.0	0.08911325854564552	0.08569157414838595	0.08346032197546918	0.05418940609951846	0.0	0.06475879509587375	0.0	0.0	0.0976772731564536	0.035354158949664566	0.10702850156771097
ggq3nifm_jkilwp1x_TCCCATGAGACATATG-1	0.023702514713750667	0.0582010582010582	0.07599017711377262	0.0704601391118245	0.04420130813159935	0.0	0.10487410847397757	0.08875334403424291	0.10026061892680233	0.11136589467247573	0.06741970625889612	0.0	0.07120563581237739	0.31439272338148744	0.07865168539325842	0.05258862257529178	0.1559340171033182	0.07388837597735187	0.06810058855002675	0.06476982050323593	0.10294801287617644	0.10694558318032572	0.07533327005346205	0.0	0.0	0.1864633493846977	0.024821457649987205	0.0	0.09230321342019954	0.13871397017464432	0.0	0.0549848403780988	0.0951282613103392	0.0679411785876239	0.07579810950597468	0.025548421615837345	0.08709460487627686	0.07148176610455904	0.553103263777421	0.09084590767864034	0.0745247762885849	0.15121722846441948	0.07230770216499174	0.14237073787635585	0.07968243477166147	0.08121990369181381	0.1154102090274312	0.06894909238016939	0.11498165287311833	0.018831274571382044	0.14705120903018692	0.0	0.28330658105939005	0.20162297128589263	0.07642473934608766	0.08728884812351907	0.06997244602924799	0.09461901120233963	0.0882120189796971	0.06903870162297128	0.2004934308305095	0.072727967591531	0.04979352732161721	0.27265917602996254	0.06554078464190824	0.14305426487567233	0.334343974793413	0.0	0.0	0.05756459887325717	0.06583414936181525	0.061214690428173575	0.09676708901281858	0.09865460997044148	0.13158551810237204	0.13323349002522358	0.07813557957736142	0.11352109061923325	0.15520777599429283	0.19111479314451404	0.07785403487237591	0.06964517199685846	0.10962352254487086	0.14184423233226734	0.09589103209366016	0.0871341137167391	0.0	0.252095594792224	0.0	0.06132163987562131	0.06749873261900292	0.0	0.11430517048494576	0.058587479935794544	0.03476725521669342	0.17104559150685703	0.07878186677497757	0.13013513672173108	0.07263242375601926	0.0	0.021520718149931634	0.1539258962011771	0.05615302300695559	0.09967897271268057	0.0	0.03875961358555968	0.07397426149643772	0.06000018773525574	0.09704705852378405	0.0	0.15757089352594972	0.0	0.0929307116104869	0.0	0.0	0.059382817809784105	0.0	0.09162312439248751	0.11592652042090244	0.09728385736316998	0.12852066784651053	0.06012435194922603	0.12125939155532446	0.08534838364486788	0.06946879443522791	0.09593450363915854	0.08649901908328875	0.07541125064257913	0.0	0.08503995855520735	0.07910620871941859	0.05675303829396927	0.07492362657277482	0.061354996834119546	0.07653610326992737	0.09017355537720706	0.07804892944436258	0.28121098626716606	0.0	0.14174741890097695	0.05053702712878743	0.0	0.10252927711873261	0.06950526474361972	0.0	0.0	0.05645270672268418	0.10256641477446932	0.0	0.04749468569693289	0.04305390151711282	0.0	0.04338454482916762	0.04121576140423549	0.0	0.10143227558957896	0.1906335567935039	0.0786960414951333	0.0778581347953902	0.0944649185315281	0.06865133896093398	0.022087346174424826	0.030350454788657034	0.06930033713059784	0.07524776960692822	0.1410227012153176	0.22278470593077335	0.0	0.015464119328191677	0.1291688960228286	0.004934308305094822	0.023236260796453412	0.12010256720877878	0.08540409479109522	0.06218874758200601	0.12319422150882825	0.07448412612170681	0.0	0.06414710684788984	0.08110920222489745	0.08326391287563241	0.12513643659711077	0.0	0.06633649330278543	0.2236490101658641	0.0	0.07597645799892991	0.1363337037494341	0.0728706067822328
ggq3nifm_jkilwp1x_TCCCATGCATTCTCTA-1	0.03203138933476012	0.11644571270039435	0.0791592926424387	0.10452648475120385	0.04928969982856706	0.1384430176565008	0.11125829190626835	0.04911717495987159	0.12520754586720517	0.3168233585569059	0.07573548873734946	0.0	0.023631175316568574	0.2042446941323346	0.23458771773378514	0.09260821068095873	0.23043229860978862	0.07648494274757985	0.06332798287854467	0.07690647616767364	0.11728898595724899	0.10540107240050656	0.09088925691958309	0.0	0.0	0.2665195291599786	0.03433596203503385	0.0	0.12059767727315646	0.13293822282586326	0.06432435645918792	0.02655609060103442	0.1177479175691726	0.07677062864244806	0.18053326199393616	0.09002140181915463	0.05662891896269898	0.10602060441546798	0.5969101123595506	0.09581818082984078	0.07340864891297787	0.11613830925628678	0.08381259928694666	0.0761710199912447	0.10925156579485727	0.042161583734617446	0.1047205399013538	0.053511072831434574	0.06974185004306926	0.03299834833786959	0.1677281278586099	0.0	0.14740502942750133	0.15025860531478508	0.032493167324628	0.13230910341664756	0.04379355958611531	0.09143394989621238	0.12935925901006975	0.0969264609714048	0.1708578562511147	0.105977222349614	0.07674815820883236	0.13846976993044408	0.06715964019334805	0.11545718228154657	0.36787349146899706	0.0	0.0	0.07809565773875093	0.04821466428420001	0.20398951859626016	0.09880165368761777	0.11568900418146917	0.07583377920456572	0.15314960253764426	0.0685899894411379	0.10261953898734454	0.14901016586409846	0.15293670929770967	0.09028843278884588	0.07912996030677309	0.10680723770611411	0.1510053545391053	0.11527056070952471	0.08257970220151639	0.17281968967362227	0.276796861066524	0.327058709081181	0.08818247377114011	0.08715750385322132	0.0	0.1646967264944793	0.0960406634563938	0.05836276083467095	0.15352989214609558	0.09061275074561387	0.13501428185659103	0.13135366506153023	0.0	0.0	0.20592562867843767	0.09441641825269434	0.07760299625468164	0.031329885262469534	0.07121685097834543	0.09026780434231646	0.1169684510902725	0.14512471655328799	0.0	0.3439450686641698	0.09006598894239344	0.08192883895131087	0.085741037988229	0.0	0.07163102106922331	0.0	0.1516922209849554	0.11182450508293205	0.23513675132974537	0.18899452607317777	0.0684009520119555	0.17526884151350047	0.13899100778404874	0.09252921718471856	0.23950504046812232	0.0	0.0801322401619824	0.015557476231633534	0.10054778465693394	0.10267797299208553	0.1386532140946266	0.0702577998699782	0.07627552272074131	0.10675694790379021	0.13310426698769395	0.09542662242915959	0.1884697699304441	0.0	0.050551889503200366	0.06455720032499059	0.08074322681064254	0.07876249362852647	0.043693216350574264	0.1161940431603353	0.028654657868141014	0.07285272436337493	0.21056744879494532	0.0	0.09497780284297139	0.052986761939280966	0.1502474585339754	0.06021415716439794	0.09568684305907937	0.13028357410379882	0.11497304193933408	0.17914581562962265	0.13648372546899648	0.14892900728022557	0.09764040145206064	0.09629663845167846	0.05357142857142857	0.0983681112894596	0.07834104733853833	0.08876622245449002	0.13544294122143238	0.1431864016133679	0.0	0.006290046849104125	0.12709559479222401	0.0	0.0	0.11738695902359247	0.06738863942675634	0.09162653825575173	0.07731407169609417	0.10498413319355226	0.09588014981273409	0.11560147122671785	0.10895177066613163	0.09702609531936797	0.04286784376672017	0.02548762099323897	0.11567957635373366	0.10249942673698693	0.0	0.04135586818997262	0.11011647528501461	0.08807828112712551
ggq3nifm_jkilwp1x_TCCCATGTCCCGAGTG-1	0.12343499197431781	0.0513049164734558	0.04147974372693474	0.06781701444622792	0.09131806815824244	0.0	0.16424857277917165	0.0592402354200107	0.08689483767410552	0.0	0.06710163251349825	0.1301052256108436	0.037063046192259676	0.15138220082040307	0.08733131205041317	0.01224256604184237	0.12572661896600193	0.07183885809291403	0.06908507223113965	0.06068572145222907	0.060609250146918224	0.0728479816467853	0.06921070638753632	0.0	0.0	0.2344168004280364	0.05815711726801126	0.09363295880149813	0.13014194441821672	0.12665486822790192	0.0	0.05473515248796148	0.08487170523770311	0.07122582998030169	0.06322454075263063	0.0	0.07262874225043074	0.06996752542498931	0.1730872124130551	0.06727206790806536	0.07337181977867736	0.08273140716960942	0.07041034671060577	0.0	0.0646264123626979	0.08887105403959336	0.06820256192364586	0.06635868926907568	0.1188408106887667	0.06428687742805965	0.10973610176219817	0.0	0.0	0.0	0.08475409599005104	0.0	0.08888551943853339	0.092327559884475	0.04504634390929217	0.0704773794661435	0.20233636525771356	0.023885958877933197	0.07648063546939951	0.19309791332263243	0.03980829823526453	0.10303849511418997	0.16271327507282562	0.0	0.0	0.05336816374489871	0.0728519943063085	0.054217941858391294	0.09200530706165877	0.09303029304094323	0.04991974317817015	0.10203126194297944	0.07627949260642906	0.11430591498236534	0.10317460317460317	0.11515559467716047	0.07247112328077299	0.06565994670748676	0.09537672065761954	0.14612153292571853	0.12942659448086985	0.05914210024925289	0.0	0.09702158016764759	0.0	0.05849442854816572	0.06310344255156676	0.06230847803881512	0.0	0.12894596040663456	0.0421294810058855	0.13373320942806455	0.06043670646311506	0.13788798484652803	0.0909131442839308	0.16003210272873195	0.022888056595921764	0.20518994114499733	0.056730107773446455	0.08009630818619583	0.0	0.03533926150593966	0.04168567486131058	0.06750021120216271	0.0772885933399577	0.08812963387602232	0.0	0.0	0.10353130016051364	0.0	0.0	0.0321316501091782	0.0	0.08796222156841568	0.11672908863920099	0.0904541591917666	0.14313152515399707	0.09403885537167211	0.11208825989645739	0.044684927251074404	0.07067274023672865	0.053479069530433895	0.0	0.0727242207744521	0.0	0.08167171987396707	0.07503880175653654	0.012993961629595659	0.07205279115391475	0.044991717309071706	0.06929146448712509	0.06536750936329588	0.07339726440850036	0.08306581059390049	0.03598180845371857	0.1608505241464043	0.05535243643857876	0.0	0.059158933834819745	0.053499353270270694	0.13937934724451578	0.08953094346352773	0.07393862537413659	0.05165894157183136	0.0	0.059881711567104826	0.06835637480798772	0.15967763509898342	0.036470645459409506	0.09658433870104766	0.18071161048689138	0.08490760176153435	0.1386711988166053	0.09303969593892165	0.10710528372439747	0.08934059843517192	0.0596902895019458	0.019863563402889247	0.059470304975922955	0.07956282109222003	0.06725202819565244	0.0	0.07276618512573568	0.0	0.0	0.03620474406991261	0.06545389691457107	0.007032026293663533	0.049744086737938766	0.029014364955198407	0.08271597316541136	0.0449438202247191	0.06986224390001583	0.0	0.07930541009109619	0.08173324778179061	0.07302354877379767	0.03193151417870519	0.0	0.07421126522250118	0.10410456317358405	0.0	0.057297076133824315	0.1253446927604231	0.07379746449432657
ggq3nifm_jkilwp1x_TCCGAAAAGGCACAAC-1	0.06441947565543071	0.10478568456096546	0.10879944026011441	0.06650615302300696	0.10117819198305325	0.0	0.13068096225072334	0.061337613697164256	0.09141338304078428	0.5769701138882519	0.08611889255809674	0.27224897449616553	0.07172953451043339	0.1871410736579276	0.2302479044052078	0.07267549945135167	0.16730600067107398	0.08519456373362141	0.06690208667736758	0.08202157609576419	0.12227104877685095	0.12871500552367096	0.09720638257782362	0.0	0.0	0.09951845906902086	0.07848884546490799	0.11381181686157608	0.16452648475120385	0.1508691059252857	0.10124249450092147	0.06531121812020689	0.12244159892180624	0.10465777483462776	0.2633315498484038	0.05033886213661495	0.06439198708036972	0.11696682924612299	0.6831861958266453	0.10625040283721648	0.08355712147578433	0.12948100588550027	0.086679314080942	0.23055596089303954	0.11042001070090958	0.20369181380417337	0.15834423657103291	0.08002518628717588	0.06900948282731692	0.027264056575243677	0.06615578453200781	0.0	0.15293383270911362	0.2137506688068486	0.0795916301534279	0.2140946266146908	0.07647838991395702	0.1045327596301183	0.1251782149985743	0.17704060400689614	0.07594673325010404	0.043644424061759536	0.10717372515125324	0.07736757624398073	0.17001184416914755	0.29920306383937373	0.28083942690684266	0.06428189253229381	0.0	0.13433837954657518	0.05923693765542398	0.26376370196594917	0.10602169738368082	0.10032060466055887	0.3124130551096843	0.11833820606894443	0.12157369659606908	0.09978598180845372	0.16706795077581593	0.19114931220766668	0.11469398152519435	0.08447152332013418	0.11480616761515638	0.14377815625778573	0.09567792075885773	0.07370577718618278	0.0	0.4901908328874621	0.15788705676346126	0.08031187723420259	0.0881535312363126	0.07101512719490248	0.04625711367284401	0.19388710540395934	0.020192616372391652	0.1402663963278984	0.09191847000425693	0.17192515177792203	0.2887907972177635	0.0	0.05291005291005291	0.17609684323167468	0.16680807154322402	0.07926163723916532	0.10064799952440402	0.16895948425554821	0.13237588352904733	0.10420245369979256	0.10894545083951183	0.1104486738515631	0.28384162653825573	0.0	0.13255751738897806	0.04086409844836811	0.0	0.08811620609373419	0.04402659940380647	0.17561285052616943	0.3570536828963795	0.23107670034305858	0.26374998285110646	0.09284330547406874	0.17644443439664204	0.1336405529953917	0.09302874252347788	0.24292763297578707	0.30765115034777957	0.0783749829519823	0.01570838649490335	0.1116512522612041	0.11029204623402045	0.11954444699228006	0.07941685795980831	0.14671461047988205	0.14833059660645867	0.1792736757624398	0.10859830033443661	0.3084091314428393	0.030765115034777957	0.10167845748370093	0.07133939718209381	0.0	0.07744545860362628	0.06402884050969575	0.12118780096308186	0.04018786041257951	0.08663992271380393	0.19681858351218282	0.04797574460495809	0.0801440284586352	0.05825091907005644	0.20936998394863562	0.07714105049578565	0.0010355718945787812	0.0	0.07560604189817673	0.14641362162842664	0.1593964243437376	0.16247948491352102	0.12080691096411357	0.06671901644013842	0.02250535045478866	0.044034242910647406	0.09163303152612633	0.10395669242350716	0.21386532140946266	0.22583034942585503	0.0	0.05005937699826436	0.39691457107187444	0.029427501337613696	0.0	0.11237469335836943	0.10381236835510765	0.10715314647898917	0.08975387907972178	0.10497688886405118	0.0	0.11377677823502244	0.1103512141630997	0.088059004002682	0.06561797752808989	0.0	0.08071412565794588	0.34472215852633187	0.0	0.03603688666477827	0.08243816108984649	0.09487123331217177
ggq3nifm_jkilwp1x_TCCGAAAGTTCTGACA-1	0.15521669341894062	0.06358718268830628	0.06544703735714971	0.12658640984483682	0.04579552527270941	0.0	0.15819684479005958	0.06476190476190476	0.1099363123284834	0.2951922341970496	0.08656320182119939	0.23791688960228285	0.05981362582486178	0.1722489744961655	0.2655906307591701	0.03879533150148271	0.13752482520336262	0.08919169823945776	0.14225789192081326	0.09488872764230621	0.1091755914006789	0.13093217240012164	0.09376754658744405	0.1211342964151953	0.0	0.1694756554307116	0.019912996952567055	0.19529159978598182	0.1287964624051868	0.13210135682045795	0.0	0.05403959336543606	0.11339042839134553	0.0816508192434025	0.1947119671838773	0.042067950775815946	0.07127640253091237	0.11029373790208462	0.7641787051899411	0.10356973956719558	0.08645639277044094	0.15566479400749064	0.0897582789913829	0.02086677367576244	0.04909829100179398	0.08394863563402889	0.16158148652719515	0.07933354213156898	0.0864041528636317	0.031439737595086885	0.060511917706553446	0.0	0.14499732477260568	0.18039950062421972	0.08570850143883851	0.011923870671864251	0.057410205600375054	0.10131128161600542	0.09077831495916674	0.1009809167112538	0.14333273883835682	0.16143086448062371	0.08458177278401997	0.2544676297485286	0.09442866746237533	0.18870209230942525	0.4124606147078057	0.0	0.0	0.13831450183069482	0.05694869284014927	0.2655471868955015	0.11224943026048569	0.11954758650535849	0.0616729088639201	0.1332645417717649	0.07979280008712245	0.13355253819023596	0.151908328874621	0.11429261809834482	0.10000776996191735	0.08937807332670895	0.12275402500121602	0.15255126838453023	0.09132047410470567	0.051364365971107544	0.0	0.43784555020510074	0.15997859818084537	0.08120982312482068	0.09951718211083742	0.0	0.03550756359745124	0.09410112359550561	0.11272338148742643	0.15248796147672553	0.09233895586720978	0.15305878847141924	0.11093276261815588	0.0	0.03239997622020094	0.2723381487426431	0.08611174807001452	0.03263777421080792	0.0017240354319006004	0.11030799581154582	0.11528822055137844	0.08663982052509552	0.18027210884353742	0.009630818619582664	0.3107722489744962	0.017002556328399025	0.008962011771000535	0.0	0.0	0.10640174685118506	0.0	0.1582580110956763	0.2565543071161049	0.23051018160073017	0.1466573376685736	0.10993893101603291	0.22729636244432888	0.12045427087108856	0.1001881071840792	0.17673486373325858	0.062421972534332085	0.09042399731428152	0.009370155437571168	0.10872633697673827	0.10640829438160718	0.15887028968890926	0.07740324594257178	0.1051387730402499	0.12438269896619374	0.13725922953451045	0.11113412381987953	0.2323880863206706	0.017489299090422687	0.16328795355012585	0.08966470483324417	0.12427647259107934	0.05604047349941905	0.05256302368225571	0.09202782236490102	0.0	0.08835156898134164	0.08393601096542644	0.08516140538612449	0.09509638048963892	0.02806399834308497	0.18321963616907438	0.08420920973087907	0.03172301903726333	0.0	0.08855002675227394	0.15569823434991975	0.1528733051117635	0.14034122675708335	0.13169496649367662	0.08459492438152207	0.009463616907437132	0.04586677367576244	0.08816614460772855	0.1015781508579392	0.04803944049529924	0.28077540437091	0.0	0.03446475877278837	0.09884965222043873	0.04155519885856965	0.00039491452011516216	0.12574073513229755	0.10226818646673574	0.08117257274560645	0.2154226859283039	0.10953460702444685	0.06634563937934725	0.10889609535479647	0.11499820258159443	0.12455723293441968	0.0761904761904762	0.03866919597256676	0.12680120545289084	0.19880761293281357	0.0	0.06751015012746672	0.0983660534222332	0.08970282335829288
ggq3nifm_jkilwp1x_TCCGAAATCCGTGTCT-1	0.03299447119671839	0.05655232546618314	0.1132855908136807	0.06735152487961477	0.0745897074720739	0.0	0.09712374095487437	0.02591760299625468	0.09980496729318766	0.14583811052510892	0.07290804033629483	0.0758872837524523	0.06492999821651507	0.18373461744248262	0.035075203614529454	0.03729901787414642	0.22852789944772425	0.07180412483032418	0.056886035313001605	0.07300153998630218	0.0718627476778149	0.08350462487153135	0.07051691626797986	0.0	0.0	0.11938202247191011	0.03817433177472259	0.0	0.050223460170585085	0.016462937811252416	0.04559776469888829	0.06267166042446941	0.10170937645365018	0.06196690395813689	0.07031389334760121	0.0216916354556804	0.08076241526401304	0.09764321762716627	0.42435794542536115	0.08069091533157677	0.07619436371020791	0.11386436597110755	0.07685684585296769	0.0	0.06831271834576527	0.15682182985553772	0.10688994699003197	0.06179775280898876	0.08505325789571547	0.04901481843347989	0.06922798115259152	0.0	0.2681469591581951	0.0	0.056309921478460805	0.1742719559734006	0.058114304536732525	0.09264970768588629	0.06642573600791996	0.06988882943939123	0.15557933535461627	0.05946648322250248	0.05163874826796175	0.021294810058855	0.10304884462187833	0.17552307735631212	0.3387432376196421	0.0	0.0	0.04532149938627136	0.04312836716907101	0.07601761534345804	0.1009786788265679	0.09782203525214335	0.09614767255216694	0.12917765420775051	0.0739830584714745	0.12656555399045655	0.11614945603709649	0.18329622534044426	0.07908149214742076	0.07190761582264055	0.10513643659711075	0.14724982539546397	0.09894260503668235	0.10575630635921127	0.0	0.1445514535402176	0.30731066686122865	0.06795310210063507	0.08441076680061958	0.0	0.049029622063329927	0.0449438202247191	0.07631888710540397	0.15412125820168399	0.0863206705903335	0.12482605431075017	0.05943463527733191	0.14446227929373998	0.009630818619582664	0.1353330658105939	0.0423908889398456	0.053418940609951844	0.0	0.08816433445922658	0.08025682182985554	0.0473937653121568	0.07384901526153533	0.0	0.1445514535402176	0.061827477557814634	0.04016185125735688	0.0	0.0	0.08374907813110061	0.0	0.1177559373289189	0.1534688781879793	0.09183898278412489	0.19279472088460853	0.07869227505027583	0.16293265209232927	0.10478261619979634	0.07442366703196326	0.10323829906494433	0.29168896022828605	0.0729851865839969	0.016312027547982604	0.08426032085743161	0.08921139280021208	0.045593518306198885	0.055374330474004266	0.06314821694341835	0.1108897129819253	0.10661784376672018	0.07375396139441083	0.15543071161048688	0.02939406099518459	0.06596912589421952	0.0551641796960149	0.17641908653144608	0.06359759514469973	0.062358771369352806	0.0	0.0	0.07135243354160999	0.12184608725449528	0.0	0.07261000968866137	0.0297640622033518	0.039091760299625467	0.06672225580732803	0.06727765408446815	0.16439272338148742	0.09923035765732395	0.0857961161992887	0.10144517724421083	0.10616444532616733	0.10334175490118454	0.06383592965114265	0.04139914392723382	0.1277956126270733	0.0798204740606835	0.09315935023081613	0.10249942673698693	0.16253035354158948	0.0	0.01933993657753592	0.10649634385589442	0.0	0.004152972050243319	0.10291549309993236	0.06868900312222742	0.07323949458780919	0.02976190476190476	0.0728962380886837	0.09737827715355805	0.09393262382940258	0.09238504185616193	0.11441168701871304	0.09735687533440343	0.05151028746534365	0.10100926954859539	0.08331422456623098	0.0	0.0765429767412583	0.12810223484380787	0.08167159666257297
ggq3nifm_jkilwp1x_TCCGAAATCTGTCGTC-1	0.082896379525593	0.08381190178942988	0.12413741065426459	0.08675227394328518	0.06661862176652363	0.14178705189941146	0.14059229015048805	0.07259497057249867	0.11747182381470167	0.388672322861729	0.07890756436165439	0.048956661316211875	0.12368467986445515	0.1640984483681113	0.19246774864752392	0.10421597700211298	0.203534927587489	0.08091700921069937	0.09074371321562333	0.07964115305965391	0.15347911129823083	0.14349323109730514	0.08050946907715753	0.0	0.0	0.11831193151417871	0.025030823272152045	0.07177252923641367	0.12091240990778333	0.17589277139838938	0.08679626657154747	0.04155519885856965	0.10848971658943911	0.07675623279996736	0.24754770822186553	0.1244426609595149	0.07515425508415922	0.09322651016069956	0.6406500802568218	0.10252527488058547	0.07653401017097926	0.12289325842696629	0.08120087660839075	0.0754414125200642	0.10441255153746892	0.16730872124130552	0.11168062730710261	0.07106969946103955	0.06726014973684111	0.04952660106543839	0.0794283643141925	0.0	0.16853932584269662	0.1400035669698591	0.02399028241724871	0.0909577314071696	0.05374854256748631	0.09807579717574423	0.09212393831918828	0.15219071398846679	0.09146305213720944	0.12023236260796454	0.08838539737416141	0.21268057784911718	0.1125561912078766	0.21556700740615584	0.33220379287795015	0.09393869907513568	0.0	0.08165213651003472	0.0574669129894909	0.1888984922692788	0.09949471565832904	0.1086979123083282	0.16140538612448724	0.13659902163112436	0.15143207526622063	0.1233648355008135	0.1120920278223649	0.2671948083329018	0.10098344112926069	0.07540823935838317	0.1133834330463544	0.1517742271451852	0.15169899610958457	0.04072870584243563	0.0	0.30658105939004815	0.3143635390826402	0.08763889858174177	0.07539288810909309	0.033707865168539325	0.0743226810642541	0.07296682718031032	0.05873729266987694	0.20486609782884177	0.09412244079676213	0.1563423016348239	0.1136525771357232	0.0	0.0	0.12513376136971643	0.12965680654284187	0.08604601391118245	0.0881636050175376	0.12279786113107957	0.08891611050097153	0.09497526588005595	0.1219011949349028	0.0	0.37265917602996257	0.0	0.025715623327982877	0.0	0.0	0.0861134007201423	0.0	0.14179450032835159	0.39646869983948635	0.22043873729266988	0.24227956812226475	0.1127285474437741	0.1660072796328533	0.07271440653100675	0.07962979788292487	0.13341316551589424	0.0397717139290173	0.0701919344516833	0.013979778024721844	0.10822865975353937	0.09800653452266168	0.18772452801345257	0.04672730515427145	0.09887476898418461	0.1155575235389261	0.1380317014446228	0.10097799586744857	0.2960139111824505	0.0	0.05927114915878961	0.06135188157660068	0.0	0.06096985699405751	0.05632392588321464	0.09122525414660246	0.0	0.07808585191638645	0.12175591105019208	0.07615480649188515	0.09754891327925036	0.03873038885724642	0.11222578919208133	0.06378853890892414	0.06149571100640329	0.0	0.10831584146190888	0.21370345891165454	0.12975823152221824	0.1287475727571675	0.11585294167044558	0.09008780134800666	0.04180042803638309	0.068151417870519	0.08941908605920823	0.09413067552602436	0.03279064434762669	0.1783347738403918	0.025254146602461208	0.006551044643672761	0.15556447298020332	0.0	0.00012739178068231038	0.1348516510695862	0.11693114167868826	0.08591595670247355	0.06005885500267523	0.09177151108779127	0.0974852862493312	0.09921978303460785	0.10741142489299091	0.0785026853864857	0.0939967897271268	0.0	0.08760112130898648	0.3519070549568142	0.0	0.059232681836779655	0.10038276330411162	0.08495949271404822
ggq3nifm_jkilwp1x_TCCGATCGTGGTTTGT-1	0.13575887283752452	0.052375007431187205	0.12665486822790192	0.07408774745853397	0.03616470665312674	0.0	0.18894897328408838	0.050529695024077045	0.12131034363727368	0.15669189023924177	0.08536701734297097	0.073390404851079	0.13465311218120207	0.19220617085785624	0.1694607930562987	0.07244878526539163	0.2189333550978952	0.07863840502815055	0.13311931514178704	0.07198356913610107	0.20972905647799736	0.1679041999145467	0.0763381921885249	0.11000535045478865	0.0	0.24959871589085073	0.01998278549328867	0.0	0.13834859786611273	0.11954836673937798	0.09761607514416504	0.09958979846620296	0.10925836823952197	0.0674397234078798	0.15302300695559123	0.10009809167112538	0.07338222372754895	0.08995426290771395	0.7419743178170144	0.11118695451958119	0.0807069556935284	0.172418405564473	0.08625165077791655	0.06751301133323605	0.09384933748780411	0.14735152487961475	0.1172783720229665	0.12012423495021467	0.07260301522792557	0.1053458022192756	0.05198570910785481	0.0	0.10308542892812556	0.15302300695559123	0.03869680274174656	0.14056409080486126	0.08025682182985554	0.09894419559693987	0.1018188342416291	0.16603650199155817	0.07101242494500921	0.023465566001681572	0.10873427446461155	0.12252541466024612	0.12190805449232416	0.23694066627242263	0.36466321859580286	0.010089429030038982	0.0	0.1433187507212623	0.05244791719245821	0.16044504808549753	0.10677043355877293	0.10656702818159765	0.2176565008025682	0.13680921806925017	0.1509207043660658	0.10101849728655507	0.08587479935794542	0.1906315262603773	0.1348649010165864	0.075655499109882	0.12477746972128995	0.14766948892945977	0.11403270125418288	0.07698129950801916	0.0	0.514446227929374	0.04781360961136242	0.07263513775482511	0.0975621591319749	0.008366165669536456	0.0	0.0717629748528625	0.055152487961476725	0.1310016614570133	0.08603557336436858	0.18277086467710257	0.04623684679864455	0.0	0.0	0.24010165864098448	0.1281968967362226	0.048978063135366505	0.07252838713512871	0.1287884010018152	0.12705922108642392	0.09323871476443919	0.13383780478483528	0.02086677367576244	0.21517745675049046	0.077819392426134	0.1271401819154628	0.08707865168539326	0.0	0.0767284138070655	0.0	0.15974769688370147	0.22320313893347601	0.15651653919994965	0.14705519199901224	0.07303924281839819	0.18864497848514306	0.09825851326395002	0.0827413621562445	0.1203003048909951	0.16729088639200998	0.08512730935070657	0.014322755895789603	0.14291489379771885	0.09901663763023996	0.08002751662462738	0.06771489555106808	0.11728243625599005	0.13468386192136678	0.18576946227929375	0.0869765327902334	0.3001605136436597	0.0	0.12771733745516517	0.07619443949031963	0.08293204922418405	0.08122560240105615	0.0770920018492834	0.2164258962011771	0.1276975209559479	0.08352534226684541	0.08717033082643486	0.07044765471731763	0.07186673029369658	0.03936036175978184	0.07754815409309791	0.062319595866947394	0.0338114223579972	0.08707865168539326	0.0875313824752027	0.2481666824032984	0.11264232071125009	0.14959330531859252	0.104246293670388	0.06764668522004226	0.029929106474050296	0.03512573568753344	0.08665555018778538	0.09923188311122724	0.09756936482458152	0.20158867349878587	0.004708400214018192	0.08945699408839995	0.08290975566256466	0.04607336068010225	0.0	0.22036807090866875	0.10211241373238245	0.06570770053916121	0.14085072231139648	0.09039784822715734	0.024719101123595506	0.09706575521026496	0.1070448003054218	0.10315541377979154	0.09943285179240235	0.0	0.08811787463472857	0.2335855690590843	0.0	0.05591225254146603	0.08233526772852616	0.08522008481256313
ggq3nifm_jkilwp1x_TCCGATCTCCCAAGCG-1	0.1476012127697521	0.0397558607296435	0.04190503628705876	0.08499197431781702	0.01647721688996626	0.0	0.11250499981818843	0.0	0.08681544382885449	0.0	0.062461021766467985	0.0	0.030965757089352595	0.10720527911539147	0.0	0.01647758703557599	0.15769331918636814	0.0615537261001314	0.014959871589085072	0.06249689518890689	0.06053908024805059	0.10363907910589666	0.07164178681578048	0.0	0.0	0.10660781166399144	0.03703445227626957	0.0	0.08948635634028893	0.03879765677518487	0.0	0.05166755840913144	0.07491547340745916	0.0496752537867064	0.14504191189584448	0.030007133939718208	0.07659249660074317	0.06194287614833361	0.19529159978598182	0.06509072864807441	0.057280557183880705	0.07825040128410915	0.06666446062800892	0.223989493652415	0.07064960815786989	0.0	0.07092050303267375	0.07679860105182111	0.11972875850475659	0.10486891385767791	0.05260705224460208	0.0	0.2814339218833601	0.0	0.05139328734834353	0.13024535656959413	0.07508239177528787	0.12706629801753044	0.081919627839025	0.07732596159562452	0.11958266452648475	0.09519987770389055	0.03787161652330192	0.134617442482611	0.09265432860938479	0.2047816169637577	0.2674038404375483	0.0	0.0	0.029039331088240538	0.04148284994161611	0.062490568108545634	0.08714445777623309	0.07238328528067066	0.16056714820759765	0.10380598868760987	0.055725223369650134	0.09969316779681375	0.2009541644373105	0.1647767479590604	0.07554468416580115	0.05866365851068578	0.0967556787781507	0.10791479298641148	0.09262181353211633	0.07730754675122996	0.21709470304975922	0.4400749063670412	0.0	0.05758097409294283	0.056394304255718536	0.06658884186974075	0.0	0.06955591225254147	0.09348314606741573	0.08994396102616091	0.042769791150009305	0.11922065622181856	0.02768860353130016	0.0	0.03150823375542477	0.15215355805243447	0.04847894213865321	0.039518459069020864	0.10195588847274241	0.05054374407100677	0.0902311959674467	0.0692555358433537	0.12923896150220388	0.0	0.16202960584983056	0.0	0.1022605671482076	0.0	0.0	0.04835654273856521	0.0	0.08663888402672	0.0	0.09907783338054323	0.09692554636374862	0.06658917732145163	0.0788626892440787	0.12402699390738535	0.07214290014092148	0.07758159443552702	0.10085607276618512	0.08537647268645286	0.0008917424647761727	0.06872022217126551	0.06576652590286906	0.01853550408927616	0.0334086999545499	0.05704776390709367	0.07106264952061155	0.07145532370251471	0.06685767214944453	0.28277153558052437	0.0	0.16067217565344907	0.1087678100786715	0.07028551972372198	0.08187145611518991	0.06543917883505534	0.0	0.15748171927947208	0.06155935385145373	0.056654703290229105	0.12885678616015694	0.02501699130912614	0.02012461381798098	0.10660781166399144	0.04592774801442538	0.022886138870191062	0.0	0.06900028810141169	0.1416611588455607	0.04451689274417341	0.09665085577217884	0.08172279845580596	0.03728766585447533	0.027956126270733014	0.05304975922953451	0.05210096256240033	0.07277746152027574	0.0	0.06646911141293163	0.0	0.034282060316590326	0.01384430176565008	0.014921823910587955	0.00885372875742057	0.06484145491989461	0.08580368571834936	0.047495575585463225	0.05457463884430177	0.05568267628989599	0.0	0.05660405348872399	0.07362744811173533	0.12153659643348165	0.06480470840021402	0.0	0.061694859447668435	0.0	0.0	0.087180939791647	0.03280240358892044	0.0577193016501394
ggq3nifm_jkilwp1x_TCCGGGACACTGCATA-1	0.03927233814874264	0.07120068168757307	0.11251046082506756	0.03691278758694489	0.06127908627335364	0.12680577849117175	0.12495649508849029	0.02835741037988229	0.08351542139146344	0.25372620958495756	0.08125080228422388	0.23782771535580524	0.06523096129837704	0.18161227037631533	0.16271327507282562	0.060206219223549254	0.23769622112794841	0.08655912124845648	0.05658640984483681	0.103634318810554	0.10627231183503057	0.12548452409821742	0.09707510045679567	0.10294275013376138	0.0	0.25702247191011235	0.1157559262102496	0.12275471986547427	0.13491801214867968	0.14558724671084222	0.0	0.06450864990190833	0.11274257547737337	0.09776456559345661	0.06482967718922775	0.00960852505796326	0.08548210542850271	0.10519118063259315	0.7882557517388978	0.09744816698388883	0.08814746385373923	0.12115436062065275	0.08629066197623918	0.14271122136290676	0.1297485286249331	0.0	0.12797253732953856	0.07895509532944446	0.07633694963362667	0.041512550305906434	0.1122905124354925	0.0	0.28687355091849476	0.1476725521669342	0.02785128627825257	0.037529618589008634	0.05147939203496792	0.07612772740133174	0.09922049961073039	0.061666963914154924	0.13997384222103323	0.019261637239165328	0.06903801566722916	0.20032102728731943	0.04260699766317744	0.07851088395145166	0.34183461149753286	0.0	0.0	0.12730935070657476	0.07507462033643929	0.17014446227929375	0.10649410938261811	0.10545298404076826	0.06142322097378277	0.14034911717495988	0.06728315269629777	0.13573912711151875	0.07664526484751204	0.16826317333747562	0.09390638277783023	0.08742376371406718	0.12221897952235031	0.14531283823247113	0.08410642870745709	0.12101162745174804	0.0	0.38879971464241125	0.23055596089303954	0.08467443645753367	0.10503747233789335	0.0	0.04834865509022812	0.00836008560727662	0.07466024612092027	0.16011939962265215	0.07225587410939663	0.131866067549911	0.11298377028714107	0.05767790262172284	0.05457463884430177	0.16616506153023006	0.09114881907819307	0.0530016051364366	0.0	0.08514116337925534	0.05407338571146968	0.10041020153379704	0.15726515325231216	0.0	0.27697520955947924	0.0	0.11376404494382023	0.0	0.0	0.0779864937168308	0.0	0.16328445922543788	0.1069199215266631	0.08428539955307966	0.19420778971340769	0.06894706739728049	0.17982049600976646	0.1480867809247657	0.09589690036301583	0.19430643668203862	0.0815944355270198	0.07580335504988513	0.0	0.1067780920108368	0.10301067483793475	0.10009172208209126	0.06451037585506596	0.07233043848028392	0.0989403639539246	0.11673020331728197	0.10889392513169244	0.2517834849295523	0.09423488496522205	0.1244872480827537	0.08919901710163883	0.1340045722068194	0.07168659631926702	0.05918745811840608	0.07945425361155699	0.08976874145413472	0.08310928823973365	0.11444562675467865	0.0	0.06887915202521944	0.049629783047688086	0.11908105939004815	0.06724062454399533	0.05807832375429331	0.0	0.08949664567642096	0.16935763069272652	0.11016669577535852	0.1403352150101298	0.10019386401207331	0.09254362160351975	0.04250267522739433	0.07462546816479401	0.09726607344148525	0.09722585140667189	0.2375984101505771	0.15643906655142611	0.0	0.009069673361260097	0.18875958623149636	0.14458117828904346	0.0	0.10538376894111472	0.1601275981876181	0.07527678314195169	0.1069422150882825	0.09844491843057465	0.15858747993579456	0.1337959844886261	0.11055464291287675	0.10543105024686591	0.13316211878009632	0.0	0.13624452950295646	0.07719941909348009	0.0	0.08301073238284078	0.0714491501008355	0.09730435031709993
ggq3nifm_jkilwp1x_TCCGTGTCATCTCATT-1	0.0	0.0345203416364465	0.060988325033268856	0.0766880684858213	0.0738581146744412	0.33346709470304975	0.17639878030409284	0.09598715890850722	0.11553185246552408	0.08984942291523351	0.08632549849539758	0.0	0.0707597645799893	0.24132334581772785	0.2384222103323227	0.03827842315749381	0.18089978326123823	0.09066786189952637	0.06940609951845907	0.08192873715422584	0.13537527739038147	0.11794673410549249	0.08541696476680659	0.0	0.0	0.16332263242375603	0.0	0.08828250401284109	0.11002266074969314	0.08526429874744482	0.0	0.07321205635812378	0.10466392769470852	0.09293476044118458	0.04262528981630105	0.016564116283217408	0.09528227330515754	0.09141375955180128	0.3615569823434992	0.0929682288596853	0.10683108829068827	0.15419341894060995	0.08587378555341521	0.08050002432024904	0.09659537972492367	0.20636704119850188	0.14456344335487004	0.09180597423951768	0.1456727722565638	0.05567962407239398	0.09901793265330779	0.0	0.39325842696629215	0.14749420367397895	0.0911457203592035	0.2806695711992662	0.09332273699290498	0.1326968813291538	0.10340795135251167	0.09297306937756376	0.21598002496878901	0.09030803332568983	0.06142733670823559	0.019903691813804174	0.12242480781806625	0.14316690602911775	0.36507936507936506	0.0	0.0	0.13302699356896316	0.07756308657305053	0.08053120412670975	0.11649786329772231	0.10642925185765592	0.08972712680577849	0.15787424520369947	0.08891224780655028	0.1355262008495212	0.15199750312109864	0.2168832737879494	0.096062793094766	0.09099552145217739	0.12645556690500512	0.15313940997961925	0.15004398255207624	0.10079734826240719	0.0	0.6392009987515606	0.046792159151709714	0.08768154713440497	0.06500227937035746	0.0	0.09509217374385914	0.04293739967897271	0.10525414660246121	0.1063614091408296	0.07676796079978233	0.13128964969336918	0.01012127697520956	0.0	0.008025682182985553	0.19147940074906367	0.047126041427807075	0.03048689138576779	0.0	0.08705485365029034	0.10055194165188251	0.09622370533074259	0.09746745140003567	0.0	0.16256465132869627	0.0	0.13573434991974317	0.06795077581594436	0.0	0.07885413503391031	0.0	0.12008977839682498	0.12520064205457465	0.24350863941082052	0.1068581855098709	0.10231176546558182	0.13807187695461157	0.12164517854985415	0.09522500887068762	0.08614232209737828	0.2592295345104334	0.11039509436733495	0.0	0.07895742566689597	0.09655436710395503	0.04337690132232668	0.03747619622936767	0.0768736521643641	0.16088879048972035	0.08741639914392724	0.09540670758503307	0.22391653290529695	0.0	0.07173572716643878	0.07042288409329608	0.058709081180991295	0.09742893234682344	0.070077971190658	0.0	0.16544795196480588	0.07722628429637358	0.06389284662229998	0.0	0.06539701820600698	0.05577417628885552	0.14683654360620652	0.07407669911682753	0.016620928907989437	0.0	0.11850228423262131	0.22185503414849087	0.07853802288220406	0.15078363121539487	0.10074150585310962	0.08303597892151768	0.0	0.021054039593365437	0.0931903774927665	0.09164364726815732	0.08461362072919056	0.15030662221673458	0.031674692348849655	0.0712915475864229	0.03261548064918852	0.06949646275488972	0.0038344925985375426	0.07954006279212979	0.13945723361169243	0.09247026381857842	0.028089887640449437	0.08392624720618982	0.0	0.09653565469885643	0.09678749777064384	0.09561059525502706	0.07512038523274478	0.0	0.1231702130578535	0.16548192310632118	0.0	0.09058005224561735	0.11528172202329506	0.10113930495836533
ggq3nifm_jkilwp1x_TCCGTGTGTTTCGTTT-1	0.02086677367576244	0.06933000416146484	0.15414111481527212	0.06879079721776352	0.037627892248392136	0.0	0.11855153319100084	0.03497057249866239	0.09768204490930116	0.06691890239241764	0.0815622021608567	0.3445692883895131	0.08440342429106475	0.15038344925985375	0.21493965875988347	0.026670656836339564	0.1539389322668698	0.08641661271518342	0.0730016051364366	0.09588878220554378	0.10097448447052426	0.10388735560508254	0.09119243361634548	0.0	0.3193151417870519	0.20953718566078117	0.050526903482448184	0.0	0.13625562584584394	0.12219615590402107	0.0	0.014018191546281434	0.10853785023967398	0.0843860293147339	0.03999464954521134	0.1477840199750312	0.07741715385257288	0.10551448031383825	0.1740235420010701	0.09855320285678565	0.08218319016007374	0.10704253611556983	0.08495722515373941	0.1327399192567732	0.10774478330658106	0.12937399678972714	0.11994910323680034	0.07077281446971773	0.11804013979486129	0.05999488217368042	0.06430901465334231	0.0	0.12484394506866417	0.3154984840378099	0.0462163608231024	0.07314836046778261	0.08248937316023654	0.1055804403060124	0.08991647523572438	0.09793115748171928	0.13251293026573926	0.10093250783459451	0.08339506935012553	0.1475120385232745	0.10701366881142162	0.1440398749683197	0.35194102609832945	0.0	0.0	0.1307819007752914	0.06491885143570537	0.15903197925669835	0.10882546669106506	0.12245525861799358	0.07280185482432673	0.12239643048230528	0.07268569155811873	0.12028559417346393	0.26529338327091134	0.12368180327585909	0.09185029348818179	0.0885631079216997	0.11060849263096455	0.13891884054419434	0.13510351769730936	0.12713202573438254	0.0	0.4519350811485643	0.07232842064302739	0.08570187886260187	0.06095815280337015	0.0	0.07709518945474002	0.10239432851792403	0.07534510433386837	0.07893328827687196	0.07567573900715867	0.12111595838833343	0.008025682182985553	0.0	0.005172106295701802	0.3243378812199037	0.06503859970954674	0.08738362760834671	0.09297901432732894	0.07696120427905083	0.0814902424600828	0.1316868951404729	0.12758286835333385	0.06581059390048154	0.1564116283217407	0.057190416740978536	0.056112894596040665	0.08333333333333333	0.0	0.08887539224617877	0.0	0.1300892942489439	0.24273229891207418	0.2445787303685519	0.20101247067539202	0.07543772255124444	0.15159873096255436	0.12164517854985415	0.08616475587007705	0.11590104206476598	0.17843766720171214	0.07601579957825827	0.0	0.0970963166789812	0.10002627929281707	0.028395627914086983	0.10894791648687988	0.0910067967130918	0.12298666076271655	0.11208199571963617	0.10134575665565154	0.31086142322097376	0.03895799892990904	0.13423696569763985	0.08835186176010146	0.05510968432316747	0.06854597433681271	0.06903385331442494	0.2754592473693597	0.0	0.07898868915521894	0.15890249547616042	0.10103442125914036	0.09227654620913048	0.04742919277170818	0.21368378812199038	0.0746506569941562	0.14107941110478261	0.0	0.0713874140840433	0.2272054889371479	0.11605219604288126	0.11371219362634588	0.10648784630998567	0.09138884718870169	0.019596040663456393	0.05295612627073301	0.08395850540499826	0.09853002476140704	0.03947871283344798	0.25986747335061944	0.0	0.0	0.03428749777064384	0.07217169014921825	0.0032230120512624525	0.12432740745227495	0.05937650269893194	0.1293678231880479	0.024879614767255216	0.09166181124106058	0.0	0.10853807971089742	0.10324165802791153	0.1278961876316449	0.07531300160513643	0.0	0.06726939311208974	0.0	0.0	0.020111415352657917	0.1298720006585175	0.11338990584493291
ggq3nifm_jkilwp1x_TCCTAATAGAGCAGCT-1	0.13611556982343498	0.08142995858351663	0.10023871259826315	0.07699304440877475	0.05526255445998624	0.0	0.1766273434212782	0.1123167469234885	0.12050259755950224	0.1698387220056562	0.08026974357576233	0.14642411271624756	0.059412341715712504	0.173015873015873	0.12193091968372867	0.02040427673640395	0.20640966346546236	0.09409266374754026	0.040085607276618515	0.08113879177446978	0.07123121858800621	0.08715756127040583	0.09516017599360023	0.0	0.0	0.18606206527554842	0.023681578151534186	0.08736528319192846	0.10615931765964813	0.056618786955865606	0.0	0.03502764401640806	0.10039062594374012	0.08448919951917887	0.12252541466024612	0.08772516497235598	0.07858050961854693	0.10281807833974768	0.18057784911717495	0.08341273594612582	0.09776293700069669	0.06313536650615302	0.08158271594665052	0.12719490247580134	0.08594954835866932	0.06292134831460675	0.10097522154929388	0.053687246342768405	0.13627722186173058	0.01762160653220741	0.07616631284626935	0.0	0.24264312466559657	0.15766006777242733	0.09124694517952944	0.07246044485209814	0.0726529018810247	0.07720622221475212	0.08484475671450037	0.08417454372510552	0.2372332203792878	0.1065504853626844	0.08568616152885816	0.25548421615837347	0.08280400415231876	0.24020725972233956	0.4500921467213602	0.0	0.0	0.1187591141325444	0.0635139364204448	0.0735756129014556	0.09993929055507592	0.09498198342119743	0.12188336008560728	0.11953728120461668	0.06431436052595443	0.10611507845513807	0.09216158373461744	0.2319853639172233	0.07998339785352343	0.0858066575799563	0.08088914830487864	0.1325891708428804	0.14809877483653908	0.1427918934085007	0.0	0.19814517567326556	0.1372148450800136	0.07548483650095765	0.08478491554837053	0.0	0.0	0.055042803638309254	0.06462279293739968	0.16203429923122412	0.06492796413242571	0.12375484518064914	0.018102372034956304	0.0	0.018548243267344392	0.15773809523809523	0.05371856607811664	0.08153023006955591	0.0	0.0767150177090206	0.07293233082706767	0.06673988341640619	0.15692119544446992	0.0	0.0	0.0	0.11744248261102194	0.0	0.08489388264669163	0.09037207351814093	0.0	0.12186871150869169	0.389334760121277	0.18780096308186195	0.19548366739377976	0.09981365657460195	0.17380688626138854	0.09012927389150659	0.07767955524297833	0.14870867198315033	0.08186195826645265	0.08145542861339292	0.015228217475408487	0.08014301850577935	0.08885954098681398	0.010165864098448368	0.07850210278626371	0.06342274901226866	0.057895610782088894	0.07673053772070626	0.10396300972596732	0.14285714285714285	0.0	0.07034857222123139	0.032816122703763155	0.14018191546281433	0.060868546607526726	0.05019427864960755	0.1172641341180667	0.0	0.09986794445179473	0.10140013586548115	0.0	0.08884357873121917	0.026070522446020816	0.058085874799357944	0.0707288431204964	0.1361259255423808	0.0	0.12555047948306375	0.13794731375696345	0.11092906627633296	0.12355642926277947	0.10264295671410097	0.07308182346578596	0.02113429641519529	0.026270733012306046	0.1015568265050102	0.08956101384896786	0.10911106015439884	0.20051858254105445	0.0	0.0	0.21259140360263956	0.0564770227691576	0.025338225177711535	0.07525465136234694	0.10115068641594029	0.06167428077540437	0.15362493311931513	0.08920805334862232	0.0	0.09817342792067085	0.08970424107142858	0.09104577686571713	0.1838630283574104	0.07656014397587431	0.09162996803446241	0.4796300542688986	0.0	0.07567746199603437	0.056015145902786355	0.11053540587219343
ggq3nifm_jkilwp1x_TCCTAATTCTGGCCAG-1	0.04303549135009809	0.049767156134197334	0.10077375807712886	0.0841091492776886	0.0808027866042083	0.0	0.11923202792625723	0.06343499197431782	0.0839986882756002	0.14629672093556523	0.09239857707438041	0.16943106830747282	0.05850945247012663	0.2130194399857321	0.17953748290826943	0.04049115361246384	0.16704301221536033	0.08981689696607505	0.061508828250401285	0.09407597971550564	0.15668938417142506	0.10749313871535196	0.10965126651828953	0.0	0.0	0.11757624398073836	0.08186195826645265	0.18688374226094934	0.15399867812293458	0.16685187471704327	0.0	0.024522917781344748	0.112989376587458	0.07504552685184519	0.10362047440699126	0.0	0.08039917337927853	0.10980310739540274	0.39947833065810595	0.10258817572788317	0.10646791210522492	0.20107677902621723	0.08874074366049779	0.15521182936913275	0.0842342554999528	0.0	0.11261583284999394	0.0566821960354435	0.08505705254450174	0.03690650661827995	0.06700150157924714	0.0	0.3053326199393615	0.0	0.06735788758260669	0.06007796376977757	0.08936828034291709	0.09816823958832312	0.08031128753728498	0.07810475001486238	0.1952024255395042	0.0960406634563938	0.09038495836248646	0.17827715355805243	0.06671605548010043	0.16439976345357776	0.23256643481362582	0.0	0.0	0.1201334466370818	0.0877508235998802	0.12533783320300174	0.10996146608192377	0.10073562413942626	0.11328696272516497	0.11706508446075059	0.0994569051643726	0.1173100861532414	0.14076154806491886	0.23602409430608054	0.09868884351493407	0.09083085261352361	0.1470840021401819	0.15696233034769788	0.1394836357700574	0.11913244333085385	0.0	0.6122703763153201	0.18916289702806557	0.09062662355285707	0.08644623814503946	0.03356194367430323	0.0	0.023274478330658106	0.0501123595505618	0.1961927290135451	0.08689216685608057	0.13818262326592431	0.05831995719636169	0.06270733012306046	0.0	0.239633493846977	0.06112894596040663	0.06674157303370787	0.0	0.07669532278341819	0.08669989580693306	0.11514741910957169	0.12127697520955948	0.0954674004433234	0.19805600142678795	0.13405861720468462	0.1863630283574104	0.11349652220438737	0.04262528981630105	0.13225745810015474	0.0	0.137023781592201	0.0	0.13250243917791835	0.19723971409364668	0.07250788730835224	0.1728498330808823	0.08048119574034761	0.09379111689902447	0.11518764809294504	0.12992687711788836	0.08250978293939298	0.0	0.10441539911844888	0.10436363158138817	0.018726591760299626	0.026027373617080032	0.0740383784150037	0.13882277694753478	0.10025247458533976	0.10748395416753517	0.16252006420545748	0.05377207062600321	0.1424211798743634	0.06672215286447496	0.17194416070820565	0.06952741870632968	0.07293630880954978	0.0	0.05873610367992391	0.09353726637526243	0.10504325451933078	0.0	0.07230055095223635	0.030230069555912252	0.15282236490101658	0.07506479609208341	0.07697751083035606	0.0	0.11936658846771206	0.19576369873792213	0.11938722045259857	0.1467828136178092	0.10272393332805486	0.06843578107016794	0.0	0.08722578919208132	0.10792334824188211	0.0984950290542138	0.16490866009325078	0.17911676338642632	0.022436240413768505	0.05054222291821634	0.04365079365079365	0.0	0.030357461336594564	0.11816933684646214	0.08423241291965514	0.09758406387619871	0.008493846976993045	0.10916618112410606	0.08186195826645265	0.07904926077681483	0.11056892472578919	0.1290949604134073	0.11473515248796147	0.05569337030011187	0.1190499055667595	0.13995261025758618	0.0	0.09515941207943851	0.10906696299954727	0.11561879996414548
ggq3nifm_jkilwp1x_TCCTCGAAGACGATAT-1	0.0	0.044174940055089866	0.06432892949746882	0.07868913857677903	0.04921326476015767	0.19127875869448904	0.18178040279054788	0.0	0.058640984483681116	0.060230833906596344	0.06704071571136626	0.14276796861066524	0.06647940074906367	0.05974674514000357	0.09012543844004518	0.03999238240335174	0.13198393049849916	0.07331680949443949	0.014810058855002676	0.046360835648199046	0.08515994351323142	0.07112736776870639	0.0705273055005792	0.0	0.0	0.10399946495452113	0.04198943866750413	0.0	0.05783998992855569	0.1435842559438065	0.0	0.0	0.08029752171171438	0.04411365997499922	0.12359550561797752	0.0	0.07173536356094855	0.07777319855971541	0.19301765650080258	0.06609248288281572	0.06901779767915071	0.060460139111824504	0.06966783627267709	0.06629699888126854	0.03990416391275611	0.25821294810058854	0.07181749104136037	0.06816936146889559	0.07177198714372991	0.03896526856956754	0.08148224857177376	0.0	0.10674157303370786	0.0	0.0519861755816812	0.0	0.07062251757197407	0.06875194339162807	0.03974394709777876	0.05980024968789014	0.1274002734676892	0.029045325995566765	0.06286098420929881	0.04066345639379347	0.046951384030035716	0.037509504097321955	0.4520539801438678	0.0	0.0	0.03192438023898698	0.06010175959296163	0.043873729266987696	0.07886210113628594	0.06281670592869272	0.03426074549670055	0.10556399526102576	0.03536982059404253	0.0988223539817211	0.11748706973426075	0.1360051088213466	0.06684724451578385	0.06643472812798548	0.08658981467970232	0.1344046495860545	0.13039693119677884	0.08937869475002937	0.0	0.0	0.0	0.05975915199168741	0.055163316566872386	0.0	0.07155017267376818	0.18418940609951845	0.06939539860888176	0.09839204753456675	0.04994669072418601	0.1173611355711317	0.09773497413946852	0.0	0.031092087271862554	0.16215222043873728	0.029251700680272108	0.0803852327447833	0.0	0.018129179017026265	0.05005772859114077	0.10399594491847597	0.09234630181660679	0.0	0.0	0.0	0.11563670411985019	0.0	0.0	0.10464477318409902	0.0	0.09858988826115185	0.0	0.0939791646995877	0.16616591897490773	0.039947602442759356	0.15609763449611527	0.07535511486218265	0.06363190067521916	0.09353104537695228	0.0	0.05721970436114521	0.0007408322015063588	0.06941323345817728	0.07277679836076278	0.0638614996560422	0.06451612903225806	0.05126623535926318	0.0711487487930727	0.07499331193151418	0.07442973843843724	0.08319957196361691	0.0	0.11703624437706835	0.03577373521193746	0.14558101074955007	0.05916209978439883	0.05131112115403596	0.0	0.0	0.07137739678323668	0.08013057514383104	0.12537899054752988	0.05572281752057033	0.056550855209789606	0.10911583734617443	0.06158720893873382	0.020279949602167797	0.0	0.04956373214800181	0.19538601957636986	0.06306051558423917	0.09328127160471561	0.08826930782390045	0.05320045729066827	0.025397940074906367	0.030510968432316748	0.08471068584519005	0.07586836014782186	0.1115187648092945	0.1997777503395481	0.0	0.0	0.10839129659354378	0.014148980441115273	0.008764554510942954	0.0448580110441463	0.088878504039932	0.04400749063670412	0.05403959336543606	0.07231738166474001	0.0	0.07156060205967785	0.07487101084581772	0.088878504039932	0.05671482075976458	0.0	0.0490504086009704	0.10792631659405336	0.0	0.13114908884902277	0.030086018850063793	0.0924473571618009
ggq3nifm_jkilwp1x_TCCTCGATCATGGGAG-1	0.07292669876939539	0.12073400313100688	0.05134378729884348	0.0880203317281969	0.07531038097421955	0.0	0.10412088911052585	0.06176565008025682	0.10161376620238527	0.27092409997706945	0.07590886732803286	0.1327804530051721	0.03017433565186374	0.2199393615123952	0.18129124308899588	0.11660364012296977	0.18701199771472102	0.07715841049353157	0.03552701979668272	0.07357648992249577	0.09028234613056864	0.0971781162549896	0.08518792941177582	0.0	0.0	0.11269395398608882	0.08395561448810106	0.2124894901780937	0.11670286091964875	0.18762261458890672	0.0	0.014945603709648654	0.10253489643180977	0.07715931638942673	0.10955056179775281	0.08380149812734082	0.04988930939863833	0.09160794594181432	0.6217897271268058	0.09055625315960275	0.09262424973426757	0.0511302835741038	0.0787449554100381	0.04630575417092271	0.08526893903628867	0.04275013376136971	0.1063121877964669	0.06359537511908024	0.08951955951716889	0.04169865308116407	0.09156181501234056	0.0	0.11128945960406635	0.11164615658997681	0.07915780949488814	0.06282962623251548	0.055186368365741055	0.08487614117357044	0.07347744318746136	0.06518637417513821	0.14374888532191904	0.11610486891385768	0.07648749502682087	0.023327982878544675	0.07925075340805678	0.24488186759032413	0.35580524344569286	0.10624474508904685	0.0	0.08742223481152761	0.0739658311208025	0.21341455049320218	0.09759073974233487	0.10565077336470914	0.0654717317638666	0.138013070396698	0.09690478557934061	0.09947205206320088	0.12025147137506688	0.16741745629023627	0.08749862304472351	0.07828267671847665	0.10808648280558393	0.13060112972198057	0.09224546798342266	0.07588510877083089	0.0	0.3797039415016943	0.27763996303322147	0.07941703305650545	0.06625369839013882	0.047619047619047616	0.04937010554988083	0.14238897806313536	0.043509898341359016	0.0848751091211174	0.08496418059281997	0.12486630851605668	0.12618155876582843	0.0	0.012008798525652458	0.14135232744783308	0.05410838492700451	0.11702514713750668	0.07936507936507936	0.07616027730455248	0.05013094534088029	0.13090779382914214	0.17354582282351141	0.0	0.2691278758694489	0.0	0.06015917602996255	0.0	0.0	0.07810217922577473	0.0	0.13475697638475603	0.23069377563759585	0.21219274226544552	0.18276604793458726	0.10741868231213446	0.15829056737428315	0.15837346174424827	0.0859781816604656	0.23622682531189754	0.0	0.06792979364030256	0.016792196567477467	0.0943922138143647	0.088371793620569	0.07146678896277613	0.097706208253508	0.07980121541772099	0.09831921920259774	0.12055912252541466	0.09743226850874549	0.30604601391118247	0.02979534510433387	0.05560509680359867	0.037329330400491446	0.0	0.06386986680850121	0.035806490153604806	0.13001605136436598	0.07205279115391475	0.06866222820230544	0.12181602851972755	0.0	0.11592555637499458	0.01725090181052486	0.12520064205457465	0.08156177690688124	0.06772640190545229	0.0	0.09989916450590608	0.09114657098794574	0.11624902624495102	0.14385809872490848	0.09705137156389235	0.0671501322216705	0.015064874264312467	0.026417870518994115	0.0825008960713117	0.08571926288153098	0.16632270885882444	0.28497345351277936	0.0	0.015894765689229925	0.09639736044230426	0.0	0.015618232311651253	0.08233138496017445	0.05431727519623978	0.14138576779026218	0.09991974317817015	0.09213993698813207	0.11706795077581594	0.11697320519933659	0.09757874503968254	0.0457633202619691	0.05198501872659176	0.06527554842161584	0.08036200171031632	0.07651150347779562	0.0	0.08672457747143801	0.153578631106721	0.09520944858896771
ggq3nifm_jkilwp1x_TCCTCTTCAGGTCCGT-1	0.06040663456393793	0.02559102708915443	0.0734521408678712	0.10411449973247726	0.10209541280396589	0.0	0.17357290903707398	0.134617442482611	0.09333609485838554	0.048077658029503936	0.09171613849385266	0.13055109684323168	0.115681291243089	0.1402889245585875	0.17629748528624933	0.022480978679797953	0.18048262915907173	0.11162223490667351	0.057570893525949705	0.07221973837334773	0.12030629160855721	0.095947319191196	0.08692859811000969	0.16019261637239166	0.0	0.11175762439807384	0.016493358457207993	0.17159672857907207	0.13841154439303813	0.1613505096651164	0.0	0.0568039950062422	0.10506070508177981	0.07481519337215412	0.04623684679864455	0.06598894239343678	0.0951890084969149	0.1038628630923976	0.4652220438737293	0.08433528170649222	0.11672073388188282	0.13543338683788123	0.08813651616049029	0.14168977090325405	0.09854278790167753	0.21524879614767256	0.08936158733156184	0.061986976210051024	0.14055379104386995	0.04515318584688394	0.14076873953640898	0.0	0.26520420902443376	0.0	0.1339348979798418	0.12092027822364901	0.09531652209981822	0.09804218175298827	0.09070142219573693	0.06326021045122168	0.1920813269127876	0.10517465413131545	0.06581059390048154	0.2770465489566613	0.09291499179139628	0.31559235166568106	0.4833244159086856	0.0	0.0	0.04045363463737555	0.10135241998714545	0.02153901030305525	0.09811514162330424	0.10217509088588486	0.1008382379168896	0.12361700298096767	0.096833761843208	0.1247215579650801	0.08257535223827359	0.2532145877560883	0.07346007223113965	0.09824471225787654	0.13314606741573035	0.17248273355143584	0.17020794225136254	0.10315937830325334	0.0	0.352059925093633	0.0599250936329588	0.09963554873178714	0.07609776902635769	0.0	0.04800817160367722	0.039258962011771	0.07308721241305512	0.050266114725014785	0.08811977728569216	0.13578805713637174	0.05930087390761548	0.0	0.005350454788657036	0.15997859818084537	0.0525529312848735	0.08119850187265917	0.08691516556685096	0.06482584762036062	0.0725831432513869	0.06561347188195207	0.14851333791943744	0.06451119773752198	0.0	0.058141608703406455	0.10169208132691279	0.10647405029427501	0.0	0.1117305106069151	0.0	0.14556340537205523	0.3444801141430355	0.15733484404997955	0.12133185166893032	0.09181011420453497	0.16108636839765184	0.1836068969088179	0.10436116280226237	0.11806670233636526	0.15213126449081504	0.07953949370010176	0.016504095155780548	0.09376544625340773	0.09781895712968289	0.0871359779867003	0.09554876680646887	0.07333744547325824	0.10361432445895832	0.08478798822899947	0.11248080983492365	0.16795969324059212	0.0	0.069040683272893	0.05238986980560014	0.12617345201614866	0.09263251873450663	0.05851085934537446	0.0	0.0	0.10718716689674454	0.0525426683740028	0.0	0.04841727763076078	0.07483732891489325	0.23909844836811128	0.0834726536171159	0.02870260101140855	0.0	0.08576161666049306	0.13772700091272463	0.10550376056576208	0.1309809367504103	0.10907549899588999	0.09224338025566706	0.018208266452648475	0.09850187265917602	0.12349265221524412	0.09054089365037889	0.10861423220973783	0.07173725151253241	0.029070804351703228	0.01935298646726435	0.08741305510968432	0.06753462933238213	0.0031847945170577594	0.0815944355270198	0.10917636859892585	0.025630736304893608	0.10868111289459605	0.0960467003976447	0.0	0.07737291680883449	0.09311480766229713	0.09905114086596095	0.08199036918138042	0.0	0.11906819771988311	0.0	0.0	0.2153872785069084	0.10258468123636663	0.11655951895807516
ggq3nifm_jkilwp1x_TCCTGCAAGTCACACT-1	0.05527019796682718	0.09587222321304718	0.09825630050349152	0.0644836811128946	0.07016739279981656	0.0	0.09819902652890544	0.026046013911182452	0.06754345087074337	0.30337078651685395	0.08103780647257353	0.0	0.0867219546994828	0.10461922596754057	0.16654776767136317	0.03738063498109204	0.04712934497737392	0.09075929210546142	0.014917067950775817	0.07215784574565551	0.05552193247901482	0.05740864772066777	0.07638447149737648	0.17677902621722846	0.0	0.0	0.029311187103077674	0.0	0.061231234066660374	0.060803116982892265	0.0	0.11394685214909935	0.07844669923028903	0.0822794376983927	0.0	0.030765115034777957	0.05911761674054221	0.1141315013706667	0.30169876939539864	0.05396737387409425	0.10385202053838057	0.0	0.07235239066868357	0.15448222189795224	0.04541985333459227	0.0	0.09876984501665835	0.04478069660311371	0.06376907285346205	0.052318142694302926	0.03652116881547835	0.0	0.29008382379168896	0.265382557517389	0.06806646132488829	0.1920813269127876	0.06725016251788568	0.06423627160141072	0.08867978329056174	0.05855775518696867	0.1310564175732715	0.12638538561492013	0.039572786763798	0.040930979133226325	0.045849281804337984	0.15417757877840668	0.1702039117769455	0.0	0.0	0.03633063712376336	0.10683074728018548	0.2102454349645361	0.05790281003265538	0.06248367604137347	0.05710718744426609	0.08992108079186731	0.05411061710156868	0.08134602155468929	0.06277866952024255	0.17766961804656622	0.07064714930916187	0.08885431356264197	0.04645653971496668	0.07736614673315934	0.06524380843558143	0.09356770935285597	0.0	0.3931692527198145	0.0	0.07700079869107715	0.07165778542250077	0.08409942117807287	0.0	0.06968967362225789	0.0720920278223649	0.0519275717383346	0.05578792932192424	0.10676589328274722	0.10112359550561797	0.09502407704654896	0.031389334760121276	0.12215757089352595	0.08702132538408622	0.11451043338683788	0.0	0.05402974590263485	0.058348117484723044	0.11044465095322577	0.09300873907615481	0.0	0.2649366862850009	0.0	0.0	0.0	0.0	0.11444912006709759	0.0	0.10981963629321485	0.0	0.15292858716520316	0.1918343828456188	0.06292503828342651	0.1034973888273461	0.06824418785274168	0.08545472696416093	0.11772699092121243	0.1399143927233815	0.047868210954793905	0.0008231468905626209	0.06635413216472606	0.0822645690299803	0.07135213636016204	0.05021373053268668	0.07296010990628526	0.08159136055300333	0.053380818619582666	0.10466489734340405	0.08039058319957196	0.15459470304975922	0.054336840853694786	0.028174107762122744	0.08560727661851257	0.049930190811781135	0.03832847636709315	0.0	0.10819808572617562	0.08470859991995121	0.09573105848828611	0.0	0.050658684366549536	0.05393603617597818	0.10239432851792403	0.09663616212572874	0.10153782426344948	0.0	0.09132814750792279	0.1884619016145784	0.15085510247645662	0.1104748678918607	0.07850172870075123	0.09092693742277447	0.045278223649010164	0.012426431246655966	0.1247081924293662	0.08115698918710416	0.22399296797370633	0.0	0.0	0.015816466350859336	0.1884474763688247	0.01474347541763272	0.00882825040128411	0.073901894868611	0.09462177702826259	0.0653578631106721	0.157035848047084	0.08473588726995374	0.15270197966827181	0.07071896859846766	0.07490323200909578	0.14307387013972137	0.037966827180310324	0.0	0.07680875096605434	0.22433692578154857	0.0	0.134406571617411	0.058484586574474216	0.124712724933951
ggq3nifm_jkilwp1x_TCCTGCACACCTTCCA-1	0.06816479400749063	0.05568832610031112	0.09356436322728458	0.1003477795612627	0.03939681811729507	0.01792402354200107	0.14246754663466782	0.09705724986623863	0.09793058216400007	0.29844072460444854	0.09812305250829548	0.2137506688068486	0.03930354913500981	0.24656679151061173	0.2193389215861126	0.06468609153811972	0.20104107154192852	0.09964564410409252	0.13134296415195293	0.09167519726239136	0.10424615600522766	0.11903607130347087	0.11166347197764237	0.08132691278758694	0.0	0.11436597110754414	0.06513597134017261	0.0	0.14756239574481478	0.15417541260237888	0.016645859342488557	0.051007668985197076	0.12710628857777329	0.09295155559074539	0.17897271268057785	0.1058721241305511	0.08748484446866057	0.13087026489915735	0.7534109149277689	0.12419966437350367	0.106715485730245	0.08597512038523275	0.09642570641696904	0.14353810983024465	0.12112878859408932	0.3225789192081327	0.1436664553461834	0.08241331610747889	0.13512364863070098	0.021925233210040244	0.08284575156630249	0.0	0.22133047975744605	0.12930265739254504	0.05583271875406707	0.2419934265841168	0.0760269997542625	0.10745730140988685	0.11161945771378591	0.08501278164199512	0.252571190773438	0.045593518306198885	0.06786846112688809	0.2628143392188336	0.06903915892679938	0.21548252654107178	0.34534213185898577	0.034166475578995645	0.0	0.1351357022209633	0.08213116353883791	0.17667476094442386	0.1296574439890895	0.12497326885739474	0.07815230961298376	0.16718499197431783	0.09959421772089566	0.13313896987366375	0.1193597289102907	0.14113118969951155	0.09449798177698046	0.10875752658854558	0.16255897660392044	0.15082870784474695	0.11514813504910629	0.1455454201411998	0.0	0.45131086142322097	0.1672746728926504	0.10077697908670064	0.09751235776282034	0.0	0.12534656354881074	0.035580524344569285	0.07130016051364366	0.19962828419363016	0.10658210084110191	0.14391717026354764	0.06389334760121276	0.0	0.0	0.3321294810058855	0.07186042956508445	0.11953986088817549	0.0	0.09629505624542503	0.07932471628509476	0.096495921451569	0.18865448801243342	0.07788733470916456	0.3150526128054218	0.16562630045776114	0.09390048154093097	0.027956126270733014	0.0	0.1296111520830622	0.0	0.17481959284404602	0.16202960584983056	0.28502187391810657	0.23950830692403727	0.11497204848619029	0.1629477237959593	0.15852879752843507	0.10607435524402523	0.15462814339218833	0.12582486177991795	0.09751334990925209	0.001371911484271035	0.10754923692323372	0.12056265834773619	0.10276694947641977	0.08355914553812342	0.0767486524564195	0.08913119684138669	0.11987526752273943	0.13465443983747716	0.24509541644373106	0.02494649545211343	0.138160632542655	0.10939698392881914	0.15462814339218833	0.06130228169986165	0.06546515191655368	0.05279115391474942	0.004220914333273883	0.10607047788797662	0.14639806181278217	0.0	0.07727213569910199	0.0317489083346278	0.18987426431246657	0.09095356222162	0.03498507050518649	0.18432316746923488	0.11323414413302053	0.17124602650048784	0.16852269230449354	0.18048466703939497	0.1369770410305504	0.10843716679946573	0.01503143392188336	0.0760032102728732	0.11903774927664967	0.10276022807868901	0.22941985783077276	0.17952833683170763	0.0	0.0336165159404403	0.14530943463527732	0.01349503596694608	0.0	0.09885217601986734	0.0750960034134547	0.11526114335103099	0.17422418405564474	0.10919101882525263	0.16853932584269662	0.10122842881570997	0.11548378422061709	0.08899364040880184	0.09177100053504549	0.0	0.10607619596383641	0.26928074600626767	0.0	0.054417272526988324	0.16195415071819566	0.11030346042280606
ggq3nifm_jkilwp1x_TCCTTCTTCATTCCTA-1	0.04442660959514892	0.05133265957235995	0.09347518898080696	0.10466559657570894	0.1087452637555825	0.30403959336543607	0.17244567730004623	0.024911717495987157	0.12793109994994736	0.26610869066727816	0.10663507512788269	0.2597645799892991	0.014379347244515783	0.17966827180310327	0.23274478330658105	0.07498798414814412	0.2510632895321526	0.12073563007032209	0.10825040128410915	0.09872688493590448	0.09743090457770878	0.10593419325534757	0.11523689575396787	0.14510433386837882	0.0	0.11684055644729802	0.0	0.009019338072307575	0.10847260252415573	0.06935012552990082	0.047619047619047616	0.004102015337970394	0.133918965605998	0.11428379484005019	0.04382914214374888	0.01765650080256822	0.10354602618286775	0.13181382483148132	0.18505885500267522	0.09961552827781363	0.13368055022726644	0.1048354735152488	0.10157729330897931	0.1651344909771876	0.08636656909954993	0.17303370786516853	0.1827652409278318	0.1074952041655248	0.14512254818255296	0.02639169981622351	0.14071696094168004	0.0	0.4550561797752809	0.11958266452648475	0.10554856622272353	0.0	0.13015024843886974	0.13172483535446064	0.14300131678857372	0.0974139468521491	0.14386778431722252	0.02961858900863716	0.05070584845865745	0.43820224719101125	0.10008094277757199	0.4152516121765087	0.38820521966589383	0.0	0.0	0.09651800795224456	0.07477176440500587	0.20490869929072175	0.10452709061754564	0.13077170801224267	0.10659889423934368	0.152251490483834	0.08422941613753983	0.15077363208525785	0.19078830033886213	0.2236490101658641	0.09479402716142638	0.1124017864944535	0.14125687047035362	0.15982849954459868	0.16108949769204958	0.15361025199337067	0.0	0.5282682361334047	0.2062843523517681	0.10876544071463466	0.0755678313802258	0.0	0.03565348509168734	0.10995184590690209	0.06489031567683252	0.16406183999324153	0.09733011004232196	0.13864442845457955	0.09162653825575173	0.07554842161583734	0.0	0.25197298020331726	0.10260643583276007	0.0792402354200107	0.055763628797336665	0.10421569882519768	0.11530511672439525	0.11912740653130954	0.17075594282656884	0.0	0.5122168717674336	0.0	0.11138978063135367	0.0	0.0	0.17814845342935232	0.0	0.17496607861320185	0.18922775102550382	0.2051112579863406	0.26824985251951544	0.1492149591335953	0.17129744760699026	0.07523429814114845	0.11557917084028313	0.16161770575895776	0.12181202068842518	0.11694546732550698	0.005295578329286194	0.08838271888031117	0.12534622795244624	0.1109837193304288	0.09255711466657461	0.08781287894187163	0.12007773534313634	0.10047986891385768	0.13541562943520175	0.23171927947208845	0.06654628143392188	0.10399698789211897	0.08962507183480967	0.16104868913857678	0.08734854888701042	0.06810661430493437	0.08444801141430355	0.09886451459485167	0.12196623804780794	0.10290908435082151	0.0	0.08133558920075774	0.09374514575674416	0.0852394328517924	0.1123817862180623	0.059614422064585164	0.06005885500267523	0.10286249331193151	0.15431341075756144	0.14421277622069378	0.13255000270528614	0.14363571800464026	0.12953874460624118	0.017890583199571965	0.06373729266987693	0.14354698790173864	0.11055727164134532	0.2951157991286402	0.21323620200024695	0.050472623506331374	0.06310926672669616	0.13971375066880684	0.035134653112181204	0.008497031771510103	0.12382264756655259	0.11905100541140934	0.0679610651520764	0.04266987693953986	0.11767033402223458	0.06441947565543071	0.09062444060055641	0.1114155575619761	0.1504832341128743	0.05187800963081862	0.0	0.10175924782666355	0.2075212107314836	0.0	0.11391747710320083	0.1791784994032185	0.13763606003228754
ggq3nifm_jkilwp1x_TCCTTTCAGGACGCTA-1	0.029088639200998752	0.019650040623823396	0.07828126929250524	0.08250936329588016	0.06078771797643616	0.0	0.17995709246936475	0.02467629748528625	0.0990904226859283	0.06298249636933426	0.0809392604103833	0.0	0.028580345996076333	0.15933654360620653	0.2095297544735747	0.010428852554162019	0.1416328862529586	0.08409127186312029	0.059454253611556984	0.07081086671666939	0.05230288836846214	0.08699877978836834	0.08163575633849442	0.14521134296415195	0.0	0.0991840556447298	0.0	0.18459069020866772	0.14639001668082963	0.07468686120371514	0.14071696094168004	0.01776350989834136	0.0870434806687641	0.0828288790197391	0.125111467808097	0.025436953807740324	0.07040020420084331	0.08391589250337243	0.09497057249866239	0.08203745939594996	0.08502312562724619	0.11747592295345104	0.07933734167313271	0.08439126416654506	0.06105419695968275	0.18116639914392724	0.07558529029589364	0.08361390596249461	0.13420913827320713	0.05146904878218996	0.029306684616579506	0.0	0.0	0.22855359372213305	0.12298815669602187	0.0	0.0926778939076271	0.0802063986957216	0.132079340516399	0.09754473574698294	0.1444325545449141	0.061683100206374686	0.10192959350262722	0.28892455858747995	0.06663374079104416	0.1557827152150038	0.2578324713156174	0.0	0.0	0.17757215245648822	0.07466576482900418	0.09114979901496756	0.10253264411943264	0.09241156746348717	0.09484572855359372	0.1418467667966063	0.04633588545291836	0.11360980989506557	0.04864455145354022	0.2689552805536858	0.09031056242721808	0.08092575692519674	0.13151417870518994	0.16620411780802896	0.17369480643142804	0.05865925432930092	0.0	0.14695915819511324	0.0	0.07983188715968394	0.08523951266167887	0.0	0.05608249428474148	0.11490101658640985	0.10559657570893526	0.07563853453859368	0.06954159230055236	0.13963457008788277	0.017076868200463707	0.06393793472445158	0.01729980381665775	0.14275682182985555	0.038439195903080335	0.014628143392188335	0.0	0.0647076780667461	0.08109599842302385	0.09488139825218476	0.08317409360748045	0.0	0.08025682182985554	0.06830747280185483	0.07055912252541466	0.0	0.0	0.10635836478533107	0.0	0.11139249620440475	0.13090779382914214	0.1991313379284298	0.07891234857526992	0.09789118281950518	0.135358970301208	0.1044719446314227	0.08565289195633341	0.06908880905670632	0.2314071696094168	0.07432017750920593	0.0	0.09917365198264075	0.08928891556040995	0.15000382175342047	0.04645115264905044	0.08035728888483905	0.0978272233599626	0.07234149277688603	0.0959851231688854	0.19390939896557874	0.0	0.01636842835344708	0.03921685195093435	0.0	0.06199245870810261	0.07365186720482891	0.0	0.07764104393317876	0.07123677052207292	0.05344443041703489	0.0	0.04856766879238789	0.06157337889849669	0.13814205457463885	0.0818438917957377	0.046376361345553084	0.0	0.07084207926904557	0.10266578541528971	0.05478810258457461	0.1482737268622889	0.11705979313174356	0.09994957485055295	0.014914392723381487	0.04226859283039058	0.09901146451817336	0.09074192454614456	0.04589925857983643	0.18710128822488373	0.0	0.0209320231244046	0.008538434100231853	0.00047559598121395876	0.005796326021045122	0.11733648303502024	0.06611536664160758	0.0748446310244063	0.19816746923488496	0.08228523409015878	0.0	0.08153559041427948	0.08535978325084716	0.09293536786069855	0.08344569288389513	0.0	0.0750344121130638	0.11350607658793854	0.07972177635098983	0.05221414408460013	0.109293328394452	0.10668381769272495
ggq3nifm_jkilwp1x_TCCTTTCTCAACCTCC-1	0.16572141965400392	0.04506271922002259	0.06662002167620146	0.10084537185660782	0.07026566645920006	0.3550026752273943	0.12422405419023724	0.03458533975387908	0.10640846407428503	0.17224642666055187	0.09631571204783829	0.30988050650972	0.07133939718209381	0.2291956482967719	0.10379882289994649	0.02965421552357374	0.25596938451632795	0.1122734835802332	0.05395398608881755	0.0900374857585878	0.13170890017454762	0.12384378211716342	0.09800304782305437	0.0	0.0	0.21890048154093097	0.10821876381231535	0.06481693801115952	0.09501778239385641	0.11049375094318914	0.052969502407704656	0.09477438915641163	0.11477738372610578	0.09798050323066698	0.050918494738719455	0.034621901194934905	0.0794714339709701	0.10156413005530181	0.8295211342964152	0.09261101417132793	0.11681792187517584	0.14272338148742644	0.0915983747659024	0.16858796634077533	0.09836968495263274	0.07030497592295346	0.12324480353939328	0.05634616137493638	0.14694018495118186	0.06114639309558704	0.1263570306701876	0.0	0.2913322632423756	0.0	0.06369933336225471	0.11847435603454864	0.09373578513131271	0.11073760641382266	0.10737433639943228	0.0951548659413828	0.19231912490339456	0.1115187648092945	0.09243939581018233	0.1348314606741573	0.07520361452945723	0.10836078961448566	0.4011652101539742	0.0	0.0	0.17663844564042847	0.08162303858721073	0.05882756444554197	0.11710536711611305	0.11421657254768709	0.1209916176208311	0.14960492624015898	0.07179552739858994	0.13848942466232078	0.0480203317281969	0.210410949446832	0.08577792071884933	0.09749027932315123	0.13055839291794347	0.1552479384411797	0.14179612046684986	0.17006616294092314	0.0	0.3228107722489745	0.1042852278807335	0.09916098665488016	0.0835794670231934	0.0	0.0	0.11717495987158909	0.02236490101658641	0.21948128748838389	0.08317679022181605	0.14897857749465654	0.0006688068485821295	0.0	0.0	0.19843499197431783	0.049644576931896355	0.11413590155163189	0.11283514654301172	0.11961384815868858	0.09733885274985216	0.09472182328480377	0.07639685087518153	0.056791255828173966	0.0960406634563938	0.0	0.24889646869983947	0.0	0.0	0.14936445273523924	0.0	0.13370550649937496	0.0	0.11884304283511157	0.18258769944163203	0.09521226545635689	0.14520832862342595	0.14190786862044563	0.09612834211802483	0.05879555317757565	0.11021936864633494	0.10399421941061068	0.028055589853342663	0.09587845125565832	0.10837312719662241	0.059351830619888406	0.11814149363986261	0.08125331482870367	0.1499357330430558	0.11586242643124665	0.1039302608711815	0.21812020688425182	0.13446361690743713	0.1810435368487803	0.10280799793908409	0.11333236052337176	0.09828373873317693	0.07695694182549206	0.2163367219546995	0.17490042209143333	0.10603968988997035	0.06559417101015384	0.08846085250579633	0.04165256749526412	0.030946340116329244	0.20164526484751205	0.10149882220508223	0.10723346968363279	0.07223113964686999	0.09758406387619871	0.19469360778019074	0.10621345819576011	0.11155097059654565	0.11306314736304156	0.08938338895496764	0.01827514713750669	0.029414125200642054	0.11441454076994603	0.09957173031219281	0.20320262936635328	0.2520064205457464	0.025396825396825397	0.040807005180806225	0.11869092206170857	0.06860472029011355	0.01642080052994981	0.12916300715749518	0.0942086406458473	0.14123142774828168	0.1766987693953986	0.09765528651495661	0.07586944890315676	0.10206116133549725	0.09924954298198681	0.10005350454788657	0.09080791867308721	0.0594873291502505	0.11618261056463304	0.30551096843231673	0.0	0.07421395524501935	0.09925093632958802	0.13717124504805706
ggq3nifm_jkilwp1x_TCCTTTCTCAGAGTTC-1	0.056340288924558585	0.06086439569585637	0.0694735975634852	0.1057035848047084	0.025332765529968007	0.0	0.16126166840686312	0.08040663456393793	0.06998394863563404	0.1337231521822212	0.08178428579380415	0.11788835384341002	0.11454431960049938	0.18170144462279295	0.28517924023542	0.08716707021791767	0.1699086795258953	0.07348485719138155	0.03535580524344569	0.09370951020943324	0.14754098360655737	0.1315894315045556	0.08103979217756899	0.1440342429106474	0.0	0.1875334403424291	0.03815106892781538	0.13108614232209737	0.15188210115506878	0.20210999986280886	0.08691516556685096	0.09698591046905654	0.10208998539450358	0.08483949835287569	0.19283930800784732	0.09590690208667736	0.06559706657634706	0.09404767069293554	0.9304440877474586	0.10832147147601885	0.0643578891586282	0.12837747458533974	0.07918640645467447	0.020283087698818036	0.07801828596607183	0.0696629213483146	0.11904312286712437	0.08693510289838051	0.041991583468992025	0.012259520320096773	0.014101037297847736	0.0	0.1700552880328161	0.20545746388443017	0.0893670556591905	0.2091263471680807	0.046149851076103685	0.06076267791662815	0.07440015634861898	0.14390939896557875	0.05918197491231199	0.0138729649163036	0.11305922541877599	0.03691813804173355	0.12172055992280711	0.17794486215538846	0.357648177872897	0.0	0.0	0.1274981902873509	0.0363729973651534	0.12400707906325883	0.09916312664694327	0.09191709415363497	0.17531656857499553	0.09417039287625162	0.16395119248852966	0.10105944464463153	0.07570893525949705	0.09696404839572655	0.10836588849022755	0.07623449047819113	0.11835449194999757	0.14767663648356674	0.0831270234241097	0.03228542718814026	0.0	0.3003388621366149	0.33396565980835646	0.07647195663805337	0.08556258308209182	0.0	0.08633688408969308	0.0	0.08567148207597645	0.14223761651319308	0.07579550587834029	0.1882404048231247	0.0614856429463171	0.0	0.023304203079483977	0.21655965757089352	0.14695406252388596	0.1075334403424291	0.10052910052910052	0.1442817424757178	0.09693052856861255	0.1200660828100213	0.09149277688603531	0.15600397462355728	0.4882289994649545	0.0	0.046415195291599785	0.17649812734082396	0.0	0.06965713707286741	0.038981884888786976	0.1437310918527843	0.12243624041376851	0.10694614924621534	0.176194591924929	0.09818638032508625	0.18557035094461902	0.1171922194031654	0.08755938873951735	0.14023287217508726	0.26431246655965757	0.06356287833485454	0.004266644716082919	0.15967115935013207	0.09602185957259579	0.05350454788657036	0.06835925139658376	0.11428477970845863	0.13274662829099093	0.17078818887105404	0.08561568510825487	0.24670055288032816	0.06310192616372391	0.046053544180885	0.06338802687117294	0.10885743470013133	0.06348995285901077	0.059306934293298426	0.0	0.07603590749658165	0.08444232534259968	0.08497003144143657	0.17959693240592117	0.08380547481671077	0.030765115034777957	0.25474852862493313	0.060750592371780175	0.08674640570254924	0.03638309256286784	0.0725809770753591	0.08947848802442325	0.11462448401378365	0.14733288846405876	0.11341344619673838	0.0774776647381934	0.04628143392188336	0.06847244515783842	0.07090859033697476	0.09546245660532308	0.09737827715355805	0.1841791167633864	0.0	0.06295266804995497	0.12310504726235064	0.0	0.002140181915462814	0.15800498702767093	0.12929136951324408	0.09539243528007572	0.010032102728731942	0.09485587061489524	0.13814874264312466	0.10419145331604572	0.11139500568485822	0.08861436766428944	0.06750133761369717	0.0	0.09313449762887965	0.15768554612856378	0.0	0.06678626506782488	0.06348520393464213	0.08460002347177058
ggq3nifm_jkilwp1x_TCGAACAGTAGTGGCA-1	0.07230247904405208	0.05894615857162674	0.06481595807438505	0.06108079186730872	0.065308306308077	0.0	0.08983049967014187	0.029662921348314608	0.07112307771967069	0.16689597187189484	0.06211909249016527	0.0	0.04637060816836098	0.15967540574282146	0.1337316449676	0.04653081952643941	0.20839567973447234	0.0660690502368119	0.12451578384162654	0.062442331951336104	0.10157092861089914	0.10039608762428259	0.07684254220743802	0.0	0.0	0.20472177635098984	0.06411240607625561	0.08996407551784759	0.10205992509363296	0.08626579413096266	0.05968729564235182	0.04719101123595506	0.08485906783146384	0.0730972895027916	0.05506509719992866	0.02811218120206884	0.04859341943147737	0.08173181206889073	0.4379347244515784	0.07690676929599974	0.06537171338340049	0.08192883895131087	0.06731905393707745	0.08215380125492484	0.03731155383501715	0.08063135366506154	0.07402736375449057	0.057373840191050386	0.057063928448102486	0.03425454207085863	0.05195119004470219	0.0	0.09586231496343856	0.23434991974317818	0.005610747183780892	0.0	0.04094230745769742	0.05842080346462957	0.054327941228297816	0.04060400689614173	0.29243207894893286	0.06840938622640068	0.06637993716645402	0.03413590155163189	0.03628705875896887	0.14173073132268874	0.44920040425658403	0.0	0.0	0.07501127791940747	0.04909799408421414	0.0799412821884732	0.08580704876364376	0.09749238637890856	0.06500802568218299	0.11356818008102117	0.07416298526967713	0.08713734289863619	0.0557784911717496	0.1152073732718894	0.08352118937462626	0.061846572075277086	0.11076900627462426	0.13431785785761255	0.0707711002892873	0.04429132573829751	0.0	0.0	0.2956369473223406	0.07464504772760758	0.08003080023138483	0.0	0.054380076851986967	0.06066078116639914	0.0201498127340824	0.052237334910309484	0.06589651361241618	0.11643696610763639	0.09042268592830391	0.0	0.023839248558349683	0.11500133761369716	0.06712527707712299	0.06619582664526484	0.0	0.04934235360925924	0.0435949424122103	0.09400842931298282	0.1390226502586053	0.0	0.11441055823078294	0.0	0.052969502407704656	0.0	0.0	0.04323022862348705	0.0	0.1321909926148827	0.0	0.17411009347559248	0.13406319024296554	0.06499880076013358	0.14232963323009215	0.09214863908593521	0.06873334058691984	0.11538298215665792	0.0	0.05507296551579433	0.0	0.06742082600830594	0.07201264543881228	0.06546663609263931	0.08449691342043644	0.06348700119859534	0.15627017951698308	0.09308286516853932	0.07599858560351493	0.0831103977171393	0.0	0.08416067217565346	0.06519628242474684	0.06731844934092125	0.0440921797879447	0.04593209597573075	0.0	0.0	0.06777852944872009	0.15174250485448568	0.0	0.06098940031524301	0.02071143789157562	0.04116506153023007	0.06830793604469367	0.04587583492984	0.0	0.1162694982919702	0.10181600730179713	0.06596029574430926	0.09962667051418472	0.07469702749845844	0.07124188289817585	0.034125869448903154	0.06611824505082932	0.06924839096760117	0.07714375925442035	0.04142780707788733	0.18948841420751533	0.0	0.018648292421929034	0.07936507936507936	0.0070150407229058916	0.007197635608550536	0.08274024046760955	0.052569911480450524	0.06621187800963081	0.045679507758159446	0.07530342529147215	0.3974317817014446	0.10791798079176841	0.08856814027108971	0.06485563931161997	0.11631888710540396	0.07038280071987937	0.07764104393317876	0.0	0.0	0.06365467535328738	0.11524056467876692	0.07155470909327812
ggq3nifm_jkilwp1x_TCGAACAGTCACAGAG-1	0.11967183877296236	0.037302578126548164	0.06705903335116818	0.11276618512573569	0.08436247693298829	0.0	0.1586695548733293	0.07111824505082932	0.10787552425827163	0.057899564320110064	0.082597645799893	0.08747993579454254	0.060136882468343145	0.19775280898876405	0.1212472504607336	0.024213075060532687	0.1953369426231738	0.08396025595349829	0.1676190476190476	0.08328956058677468	0.10715820680823444	0.1525707203097875	0.08986072289224901	0.0	0.0	0.11643927233814874	0.022983692744318048	0.12084384315523962	0.13406036571932142	0.10491007120220604	0.07187444266095952	0.0392366684501516	0.10830331484740982	0.09733269031903587	0.27140181915462813	0.13264669163545567	0.07810682256615666	0.09513790332409915	0.485553772070626	0.0998197618931136	0.09311428182676598	0.22401685393258428	0.08649090864704703	0.04975922953451043	0.10070264060680452	0.04253611556982344	0.1442846801642005	0.08025029688499132	0.14225758834891036	0.08995742899015982	0.1458257822882687	0.0	0.11289459604066346	0.0898876404494382	0.05881162060937342	0.10494534892608728	0.0704865776783209	0.11195616548872622	0.07577781836006958	0.12317935913441531	0.16877712383330362	0.07658793854620499	0.09097145052201232	0.17549491706795078	0.10495580158501507	0.14232209737827714	0.3902265025860531	0.0	0.0	0.1885353392293247	0.06647519441668265	0.1276700827262625	0.11720934688017724	0.11319973256178592	0.12434456928838951	0.12512420698616525	0.11571660582299938	0.13207843329948352	0.17901729980381667	0.2297416248123026	0.1144490801938753	0.08684511433711559	0.1270173646578141	0.1644223346770735	0.14230849452711955	0.05227785825209777	0.0	0.5687533440342429	0.20633299284984677	0.08102759749071425	0.07712061253130144	0.0	0.12213629067561652	0.06708132691278759	0.07875869448903157	0.23308270676691728	0.0726711527170807	0.141281078902156	0.041153914749420366	0.0	0.0	0.29119850187265917	0.048024153481617364	0.04181915462814339	0.08614232209737828	0.1121954261817776	0.12861085297513447	0.0877568452967625	0.11953170781421182	0.09317434839104181	0.2391653290529695	0.0	0.08319957196361691	0.04313804173354735	0.04066345639379347	0.11512154208783422	0.0	0.12216044164217996	0.0	0.20341170175935544	0.18937866128877365	0.09920481171934097	0.16407810156821076	0.13976768670498282	0.09286273260550697	0.08199784283251378	0.036026395576957373	0.0883270911360799	0.025462677148070406	0.1096197779985902	0.09292302566718602	0.1314301001299396	0.10550176334880938	0.08075448421849482	0.1322546324483558	0.11911617174959871	0.09554035831672657	0.22891029070804353	0.0527019796682718	0.27992786794284924	0.1421437488853219	0.0	0.16373658033122165	0.09431475219082942	0.14365971107544143	0.1504666785565662	0.08361104939643042	0.05013796959258391	0.08052434456928839	0.04652871169725102	0.050665354942266864	0.1306848582129481	0.061660864550110134	0.030376775574310913	0.12586944890315677	0.11941803514837222	0.18691971170490668	0.11025540797910828	0.11899050745156035	0.11344403736200985	0.07929450981750714	0.007741439272338149	0.017188336008560727	0.0985210927394848	0.09139167817636593	0.052205151723610795	0.14536774087335885	0.0	0.0632919651828942	0.03067594078830034	0.06301646751084954	0.0	0.14720817307206963	0.0865148221143101	0.06571798987529325	0.005952380952380952	0.09065484944041004	0.09181380417335473	0.10152512686314011	0.1076834760121277	0.1002025045546593	0.15244515783841628	0.054380076851986967	0.11357597874451807	0.11725139493999848	0.0	0.11870141314952948	0.1122772358727415	0.08120770576379821
ggq3nifm_jkilwp1x_TCGAAGTAGAAGTATC-1	0.10010700909577314	0.10185284267681272	0.09071764689742218	0.04652755484216158	0.07821491357377622	0.0	0.13625478554026607	0.0	0.08779578522238907	0.2442482611021937	0.07803967742778306	0.2282860709827002	0.05222266809345461	0.2085963973604423	0.08165388502467154	0.06111307596738943	0.14428997651241032	0.08238500033839392	0.0036597110754414126	0.08199877354871968	0.13172644264926453	0.11433421481113665	0.09359517977386418	0.0	0.0	0.16278758694489032	0.10335682880870961	0.07956890621417106	0.0908475749850502	0.09698042282311946	0.0	0.13067594078830033	0.10753503488574577	0.08653580845851717	0.23261102193686464	0.0490681291243089	0.055961339282646363	0.09620747782866564	0.4655564472980203	0.08994355231370284	0.09173216625898861	0.12473247726056715	0.08149504213087762	0.03896103896103896	0.09912504327573726	0.050882825040128414	0.09169285691804811	0.06412389565308173	0.10636021083068657	0.01930816293297974	0.12561487081240616	0.0	0.16140538612448724	0.20287141073657927	0.08693765997136783	0.20293510662692044	0.06195024948456124	0.09089050056165769	0.08618717620937899	0.08731942215088283	0.18854408180250876	0.049797447068715125	0.049968446035861765	0.07506688068485821	0.0825844983148354	0.26017290417053873	0.507223113964687	0.0	0.0	0.11431089289648444	0.06563729300638353	0.19850187265917604	0.08741423204599016	0.0855405015903445	0.14854645978241485	0.11825221661698387	0.04406312589667467	0.10626248894421332	0.12270376315320136	0.2054919829475828	0.09264597693009788	0.08061386080712354	0.11017072814825624	0.13547984593957663	0.11975950159153359	0.07956517767424866	0.0	0.22596754057428214	0.15701152779804464	0.09476973658703018	0.0822386609305705	0.0	0.1355610681453378	0.03417602996254682	0.04780096308186196	0.052434456928838954	0.06968609363426062	0.1264764767283171	0.00423577670768682	0.0	0.00023779799060697938	0.2447498662386303	0.09268134219980127	0.12332798287854467	0.08447773616312942	0.09143697459682847	0.08456816197797866	0.06641134671885707	0.08489388264669163	0.0	0.2706438380595684	0.10153974198918019	0.0	0.08226324237560192	0.0	0.07858661229447746	0.0	0.16163587362002335	0.11922596754057428	0.23645862839517828	0.36252760971862097	0.07775133300123614	0.15295518428925614	0.0503805726712577	0.08307226030355137	0.22095679720077793	0.0	0.06336748182419034	0.0	0.09055347482313775	0.09687299487726832	0.025758618053963157	0.11758343545222849	0.083147001992986	0.09094543151110374	0.10365670144462279	0.09005138472336732	0.16305510968432316	0.040329052969502406	0.034758139627053486	0.047861799734458914	0.06940999075830537	0.06488930257296723	0.04724243793732176	0.0	0.06503775043100886	0.08540424225328204	0.1445584672449967	0.08649901908328875	0.08402527728370425	0.04385646973541138	0.21515516318887104	0.0648197174681926	0.037763855088972884	0.0	0.08617319010577437	0.20086236741887767	0.13188455215584516	0.13491863100498375	0.09763200387728024	0.07632673957142472	0.0	0.0519796682718031	0.09116655498241623	0.09760769345626936	0.09386226400672629	0.2084207926904556	0.0	0.0	0.24759229534510432	0.0	0.002127442737394583	0.1070040481742835	0.05698572986298772	0.07238547968885048	0.019194756554307114	0.09498040408869957	0.0	0.10753425131709209	0.10696154778624933	0.10018218637191756	0.023199571963616907	0.0	0.13306169485944766	0.46740044332339675	0.0	0.05863468983098857	0.12793760546569535	0.08329891115010751
ggq3nifm_jkilwp1x_TCGAAGTAGTAGGATT-1	0.07998929909042268	0.06212076174622991	0.1536403671235132	0.05264312466559658	0.07508107576899138	0.15730337078651685	0.12171505451749806	0.12278223649010166	0.09492397176340635	0.15676832530765114	0.07246486705085431	0.10397717139290173	0.1090155163188871	0.22696629213483147	0.20584388561916653	0.02950004987712091	0.13560228890642145	0.06969407912799079	0.058405564472980204	0.07092406507521176	0.09900972730223052	0.12969656377626632	0.06895711466454349	0.0	0.0	0.279828785446763	0.076441714937074	0.08407857525032485	0.14164542221382936	0.1354762590717647	0.13875512751917246	0.18195113251293027	0.09566479354288011	0.08091663127688724	0.2014446227929374	0.04835473515248796	0.08075259791577696	0.08482949815213058	0.6972980203317282	0.08587596418845093	0.08054838580973456	0.05500936329588015	0.07366441593950523	0.18926017802422296	0.07079123784345198	0.06891385767790262	0.11814163867794308	0.10465359067715878	0.05040811447696458	0.06884639542187172	0.05146792316056542	0.0	0.15712502229356162	0.06750490458355626	0.02173441499284196	0.18558434609798977	0.047192056927444694	0.06258351331590933	0.06332439454958462	0.16159562451697282	0.04307116104868914	0.08809141634181762	0.1080517485011867	0.1633493846976993	0.08483443314903989	0.1518402748444144	0.354854051483265	0.0	0.0	0.14837545505093422	0.04495896302129077	0.21389471951269703	0.09220835415998883	0.09003217880154885	0.1749063670411985	0.11285398991057097	0.14992163714446702	0.10031147290376825	0.14374888532191904	0.13688534493173854	0.10586474758442703	0.06830627583210344	0.09643951554063913	0.12653927683089705	0.09957287047365128	0.09005728901590782	0.0	0.09541644373105047	0.1643076025098497	0.055602856677600204	0.09052611954116338	0.0	0.0	0.10600588550026752	0.03313001605136437	0.17642420658387542	0.07224155415740752	0.15152074237699964	0.12248082753700731	0.0	0.007728434694726829	0.17954119850187267	0.12017885806007797	0.08050294275013375	0.0	0.11148640886009054	0.0841570217679029	0.061868153529892146	0.12480572753445948	0.06802721088435375	0.0	0.05891445217287914	0.04848849652220439	0.06059390048154093	0.0	0.10911312596705855	0.0	0.1427392093989242	0.0	0.1345796745664558	0.14273367082355845	0.04062286673677607	0.15557012486906457	0.16237767306995288	0.08343718300611806	0.13946002870561458	0.0	0.06662758736453382	0.029605849830568933	0.11478848718014047	0.08652462928085411	0.05839639226477108	0.09722869454656334	0.07722295041366725	0.09590228962565266	0.12969836811128946	0.07966070416233519	0.136302835741038	0.05771803103263778	0.05005647702276916	0.04158492360739552	0.0	0.06584858529543058	0.0524305609666142	0.0	0.12395220260388799	0.06397662774897298	0.1356731052476539	0.0	0.0774456639625179	0.04799012754793835	0.04243579454253611	0.046786600237643576	0.14931220766668393	0.0996522204387373	0.09589661275054534	0.10600195134233469	0.13425760360615108	0.13740448837027552	0.09760081288523874	0.0478692487422582	0.03136704119850187	0.06641252006420546	0.07739874394177874	0.08613804484427688	0.07681724375143316	0.21500596781495657	0.0	0.04136815043912879	0.07833957553058676	0.04363593127638071	0.019146984636551248	0.1383344942810705	0.12056132366187834	0.10942708976416841	0.10620652755484217	0.08667012324674289	0.3066880684858213	0.10985739702847015	0.09309286243757803	0.0788819581309981	0.11950775815944355	0.04839729558830683	0.08466980377092737	0.0	0.0	0.04475498064394297	0.10686504506729226	0.07699572425659636
ggq3nifm_jkilwp1x_TCGAAGTCATAACCCA-1	0.16154806491885143	0.04127380456968472	0.09945672305222868	0.09855002675227394	0.09255194854827967	0.20251471375066882	0.1710015739687388	0.0	0.12117571929097844	0.19471833677291142	0.08889124604253781	0.0	0.06944444444444445	0.20716960941680043	0.21164021164021163	0.054220964714204095	0.2014672942115334	0.09956213103889487	0.028293204922418404	0.07949130775050431	0.08746677893850485	0.11498185079544711	0.10946898270995577	0.1418940609951846	0.0	0.15395933654360622	0.011142903668550957	0.06015439883818696	0.12719132596858967	0.14775486685599046	0.027644016408061352	0.02778669520242554	0.11349914725384516	0.08660778767092064	0.15025860531478508	0.029828785446762974	0.08893781200759862	0.10359947197828417	0.4173354735152488	0.0861997870689836	0.10609655166769481	0.09741171749598716	0.0889962224021117	0.09737827715355805	0.08632722752022157	0.22541466024612092	0.1372481576900423	0.08742121129076459	0.12777720858045982	0.03525484448786843	0.09915600890591829	0.0	0.47253433208489387	0.2210629570180132	0.08362616227784767	0.0	0.08247368778789194	0.0941399914280672	0.06037363475296598	0.07925807026930623	0.20620058260507698	0.003707100817855232	0.04532109588289364	0.28747993579454256	0.064415817224806	0.35859311199346683	0.4120444682242435	0.0	0.0	0.15048416370293435	0.07096082726780203	0.12552990081079968	0.12160310596561381	0.10029778281548876	0.09901908328874622	0.13734187495222808	0.059105953209562634	0.1346362782673262	0.14209916176208312	0.2629834826282815	0.09681667610864571	0.09240538082362121	0.13074565883554648	0.15124837137874275	0.130265436968922	0.1369585926998917	0.0	0.44453361869092206	0.19952332311882873	0.09473639317312986	0.05867495157136089	0.06235711853689382	0.0	0.024612092027822365	0.0484430176565008	0.07380811579510574	0.09092128062028824	0.1336210390840379	0.10152487961476725	0.0	0.0	0.19545880149812733	0.06755331346021555	0.09217763509898341	0.09589203971226443	0.11351498619713964	0.08566359719523528	0.14994414876141665	0.16234808530153635	0.0	0.3064027108970929	0.046132810177753995	0.1410848047084002	0.0	0.0	0.12855552181394878	0.0	0.15737413086144805	0.0	0.14647656815535204	0.23813639543976622	0.12448478810354052	0.13327907520026527	0.12002278258168074	0.0967935034785434	0.11159519987770389	0.14481897627965043	0.10129669845466277	0.0	0.09302997103960185	0.10830829417395692	0.022013299701903234	0.0693372915192415	0.08443788682736722	0.1026057329815563	0.11033808186195827	0.1091019246147916	0.2055912252541466	0.0	0.15880942472702772	0.11474743871747617	0.06478914344082884	0.08887770253370945	0.07192076132296488	0.0	0.0	0.10094635649006838	0.05908344905946219	0.0	0.06910184662993651	0.06587100226099864	0.1683052434456929	0.09661114701243112	0.10026061892680233	0.0	0.0798658270568383	0.1604506971327857	0.09181158636826099	0.11439452690557349	0.11759483861060925	0.08295514471248042	0.018158105939004816	0.06891385767790262	0.09425527383419824	0.09413184204959747	0.18795383321868073	0.23681936041486604	0.0	0.0	0.13104155519885857	0.0	0.00031847945170577596	0.10027055129874718	0.06430027565001253	0.11399555500679096	0.09724451578384162	0.09813893175117178	0.06677367576243981	0.10251412035457394	0.10916948122882111	0.09227164055780185	0.10733012306046014	0.0	0.134419887228876	0.21799281510356952	0.04456164488267217	0.10608063450099141	0.05980162159937441	0.10190075137388405
ggq3nifm_jkilwp1x_TCGAAGTTCACATCAG-1	0.06934189406099518	0.03731843132592196	0.05605630324731448	0.13301765650080258	0.09390594118867451	0.337613697164259	0.17992592477156674	0.06670947030497593	0.06509950119953745	0.05132614843690285	0.07472674057337336	0.12172284644194757	0.05003789905475299	0.11899411449973248	0.07686820046370609	0.013793291073809071	0.15472789763401076	0.08442787804027782	0.13142857142857142	0.06258240474032378	0.08488803515511933	0.09499559261098345	0.07543857909299166	0.0	0.0	0.11944890315676833	0.06276316095563775	0.09990063441106779	0.08601642904352752	0.0664279540684035	0.07413352357172581	0.1127697520955948	0.08877331856986934	0.06457015214006195	0.13081861958266452	0.09590690208667736	0.0995798174954963	0.07605134370784451	0.3025013376136972	0.07960218708575716	0.08548655890052757	0.0914593365436062	0.07431276421266764	0.05545016780971837	0.03320822711106915	0.09336543606206528	0.09697137281879044	0.07377102663482493	0.13490735364988293	0.06201874985460721	0.08103350075078962	0.0	0.0	0.0	0.15222766908160165	0.0	0.08475503805445612	0.06773507685326027	0.09504586332952074	0.10143867784317223	0.09824029486950835	0.023733088741114423	0.07126737182916958	0.10770465489566614	0.07920502302524775	0.11314803863591563	0.2545032994471197	0.0	0.0	0.060596523253496154	0.07200399769829492	0.07454967005528804	0.0962877177383337	0.08828081350579886	0.11164615658997681	0.13250974547122218	0.07542720777283768	0.11100146318559527	0.05466381309077938	0.16182536805951087	0.0807653117426746	0.07494979994360562	0.1311639671190233	0.16933372542773006	0.18578774111053678	0.12687102793981392	0.0	0.0	0.06532418891969453	0.07624708245128373	0.06520659267970952	0.0	0.17189552021012694	0.05985821294810059	0.04901016586409845	0.1868716735659373	0.05856860363544526	0.13518256679821963	0.021178883538434102	0.0	0.02270970810296653	0.10219368646334938	0.02581212260184973	0.019593365436062066	0.0	0.04891563022120684	0.06483061586550647	0.06751898472773694	0.13499706998904432	0.0	0.0	0.0	0.2526752273943285	0.0	0.0	0.08278021199369515	0.0	0.11368537091314014	0.11565899768146959	0.11257986340603657	0.10982151431589633	0.06212062508071807	0.1256151139044002	0.07209306339425949	0.0719294054040715	0.06248991481736265	0.2504012841091493	0.0685343425759817	0.05644043846291037	0.07798754957663465	0.08320730116738663	0.05094397309485592	0.09267793138760881	0.060425092464737234	0.0837253925204332	0.07078150080256822	0.08918885069664338	0.14499732477260568	0.07189673622257892	0.04944216554703446	0.048367120464498745	0.0	0.07889862946042721	0.06162373316294992	0.0	0.08822305451518934	0.07203892268634436	0.07349360650711491	0.0	0.04532847454195769	0.016888451647422288	0.10764446227929374	0.06489476280808544	0.018450439255078617	0.1326912787586945	0.10264641725315883	0.2026563434362509	0.06124468766373639	0.09807263392669276	0.10583283547711421	0.11646669823050067	0.020933654360620654	0.027407704654895667	0.06782298825497254	0.08386837881219904	0.16276847817778797	0.179651808865292	0.0	0.048663038797322165	0.010589441769217051	0.006182747755781464	0.044230426252898164	0.0712922862594264	0.11883427812883082	0.06716878626990987	0.04474317817014446	0.07861270400118117	0.24708400214018192	0.07149730647622608	0.07926005578963795	0.10757123216232874	0.09412520064205457	0.0	0.059632419182980984	0.0	0.0	0.12458691341705222	0.06222990492653414	0.10212160779780272
ggq3nifm_jkilwp1x_TCGACCTCACTCCTGT-1	0.09081505261280542	0.07179121336424707	0.07281420202768517	0.06230604601391118	0.11377905897511492	0.11744248261102194	0.1415117372355291	0.019689673622257892	0.10657415557741763	0.2911029580371474	0.0926659578166055	0.19555912252541466	0.08192883895131087	0.22347066167290885	0.061559954818381786	0.0552457128347435	0.19205412121047238	0.10162135380552693	0.07345104333868378	0.09376000156360323	0.16580269978685894	0.1080368450023288	0.09310405241462294	0.0	0.0	0.13101926163723918	0.03233535720101426	0.15600397462355728	0.1056321404966481	0.0993126723463802	0.09494084774983651	0.10397717139290173	0.12422124307103095	0.10386840280526984	0.19600499375780275	0.04244694132334582	0.09071229770126792	0.12117437318079373	0.4143258426966292	0.09522567037936977	0.1133334765577445	0.12530096308186195	0.09181395016120708	0.16853932584269662	0.10007317533755075	0.12718031032637775	0.1298631812275472	0.08655013115139178	0.07473181319702955	0.020157256845092703	0.14472117226738465	0.0	0.3662386302835741	0.0	0.0768730206932454	0.06412902239547505	0.07641390560542922	0.10349908538037252	0.09965302140502302	0.09490517805124547	0.24077046548956663	0.06680424978980357	0.08622463678643454	0.24077046548956663	0.08262108262108261	0.20295119822026977	0.39010760359074964	0.0	0.0	0.09223764412131893	0.07053682896379526	0.2188747582006009	0.10635205828761703	0.10567951198442704	0.14050294275013375	0.1396325384086219	0.08878440508151157	0.12470517902184951	0.13701622971285893	0.20317920571635686	0.10058412409907784	0.09933532269706012	0.13599640060314216	0.1497524904120667	0.12648837863082768	0.12845006459695416	0.0	0.3511681826288568	0.3214650518021305	0.0971743395290049	0.10651363599796197	0.017267376817938617	0.11289459604066346	0.07952113429641519	0.11656500802568218	0.17450930697530342	0.08986550961454595	0.13912300622877918	0.0	0.0	0.0	0.21659309791332262	0.12175724222273179	0.1354307116104869	0.0812674632899352	0.12116646479367923	0.1138238855565881	0.17592670815615818	0.20101149073861754	0.0	0.3470661672908864	0.035194102609832946	0.10727661851257357	0.03812199036918138	0.023096129837702872	0.09916417219788007	0.0	0.14401785636697914	0.09987515605493133	0.16627325087338307	0.1646568163422096	0.07743768565155625	0.18476401480041296	0.18037936450404737	0.10387061097258256	0.19843393037614546	0.08364544319600499	0.08739207293404253	0.011743562305360057	0.11348399534595362	0.11404843926610864	0.03546587174195521	0.09602628051341354	0.09763294945572557	0.09713842918027343	0.13947465222043873	0.11702006663949396	0.24933119315141786	0.023107276618512574	0.08235737074688386	0.05547628955868656	0.0738362760834671	0.06038415632192642	0.05079945144851875	0.0	0.052434456928838954	0.090631545049914	0.10350424729922268	0.0	0.09028386331757118	0.03566682200245085	0.22682584269662923	0.07821531063906666	0.09663611729577659	0.0	0.07688191957854879	0.23255594372580493	0.16152274497736452	0.12817645679658052	0.11379973463663694	0.09968782598319419	0.05368846976993044	0.042830390583199575	0.10851449557678422	0.10860606654472607	0.1987311778644042	0.11396468699839486	0.0	0.02144096882381344	0.1497904405207776	0.11663991439272338	0.0	0.08996840203115378	0.1511740523260933	0.15182944396427542	0.18933921883360086	0.10526769694830895	0.0	0.11735297870004717	0.11422280464151953	0.12107605095800232	0.16644194756554306	0.0	0.09949559387761635	0.09730184208514867	0.0	0.17017593554275642	0.1631271350372474	0.11206199504505379
ggq3nifm_jkilwp1x_TCGACCTCATCGTCCT-1	0.07355091849473872	0.06272714662227771	0.057983838882715286	0.10758159443552702	0.07206735021456416	0.0	0.13806770662884987	0.07527019796682718	0.11120661385250004	0.06202705801421692	0.09987118013311386	0.2133939718209381	0.07528535758872837	0.20082040306759408	0.1581059390048154	0.06396060614304758	0.1632070081889164	0.10421792057575491	0.04113429641519529	0.10060646631371581	0.07721320246647194	0.10670885442528802	0.09677947956556007	0.0956661316211878	0.0	0.13416265382557518	0.003280061413915835	0.09798975770083314	0.15835772511251692	0.10989010989010989	0.0	0.06732655609060104	0.11806887051880827	0.1281973765976386	0.29436418762261457	0.029561262707330123	0.07701218823783508	0.1189608549159111	0.5599250936329588	0.10486658419666688	0.10562288807932996	0.16930845371856607	0.09299028783370492	0.27092757429836084	0.12064095301041765	0.2066880684858213	0.12809168611264732	0.06180754022628509	0.1020874362973335	0.0043268895247400374	0.10807918673087212	0.0	0.2396112002853576	0.27108970929195647	0.06393070438014259	0.0	0.09816777422823611	0.0966639494199939	0.11330789464409864	0.09051186017478152	0.11108138636228523	0.10200259879232591	0.07174411106995376	0.3446762974852863	0.057757473487810566	0.21466587817859256	0.30206289756851556	0.0	0.0	0.15116608441129262	0.07436122636461835	0.14322755895789605	0.10769397036085482	0.11705662437863301	0.15295166755840914	0.15236375449056028	0.08640747737894004	0.14149496074513274	0.07780453005172107	0.2500388339460467	0.1015086512132943	0.100045809742342	0.15633542487475072	0.16065455258353448	0.15271467566268557	0.06454475459682366	0.0	0.17531656857499553	0.07281482562381439	0.09580415784617055	0.08817523952543126	0.0	0.004329004329004329	0.0	0.059957196361690744	0.12810115175579398	0.09507016125567753	0.13807304237370102	0.0	0.0	0.0	0.2416399143927234	0.07709240999770695	0.06960941680042804	0.037572082515902744	0.0882989164508431	0.09469460167272113	0.057869392582580045	0.11149328645315804	0.10570969961018115	0.15560906010344214	0.004339813328577373	0.10460139111824505	0.01972980203317282	0.07240948813982521	0.17266785244313335	0.0	0.15796379815254133	0.34180488674870696	0.22984924306801371	0.23565323565323565	0.10103503625394365	0.17150091560599554	0.09594573603272408	0.10962749094329902	0.20237458279191828	0.05965757089352595	0.06828124508230259	0.0013033159100574831	0.091185338055322	0.11404451698359863	0.11560804096919666	0.06713382465466554	0.08037247576524353	0.11838649963407809	0.09135232744783306	0.12075210842880288	0.20568039950062422	0.0	0.07530269702554347	0.0657560985276341	0.01945619923148013	0.06611769100965298	0.0694507212724732	0.0	0.022888056595921764	0.10870576409570241	0.1159305282522048	0.02844658462635991	0.06510780443364712	0.08740226790244912	0.06848582129481005	0.09146915150125423	0.05559295120730423	0.14847512038523275	0.089825904432646	0.20643313505177352	0.1351474979000158	0.16142442332317347	0.11838421063996718	0.11586621553479527	0.0	0.06825842696629214	0.12308227752757042	0.11640972040763	0.07288083772834977	0.16183067868461126	0.0	0.0	0.1519752095594792	0.07972177635098983	0.0058472827333180466	0.12253046225910334	0.060114730005215	0.09247026381857842	0.0	0.11492714791782446	0.0	0.10454847996645335	0.11187605894417692	0.11182450508293205	0.04102728731942215	0.03137312126076171	0.1410599388127478	0.41381946036841705	0.0	0.09119378088313977	0.148557435074289	0.12207723321421872
ggq3nifm_jkilwp1x_TCGACCTGTAGTCACT-1	0.0998394863563403	0.0317579216455621	0.07659381816685187	0.1282664526484751	0.07521210731483605	0.24050294275013376	0.13401071129880993	0.0	0.0981031774797632	0.07364518841244364	0.09822671046996533	0.21927947208846085	0.09497057249866239	0.18207597645799892	0.07648177872896975	0.029926272546725793	0.24715473696620144	0.1065003556328541	0.11013376136971642	0.09605328629493629	0.09796595005657448	0.1558502796478708	0.1086874290757786	0.09951845906902086	0.024398073836276082	0.16987693953986088	0.08556075092469817	0.03561874187877398	0.153676077172442	0.08695174987309819	0.0	0.06008560727661851	0.1227108871812284	0.08312159448351317	0.2840645621544498	0.05615748171927947	0.12609892941817485	0.10462721377649147	0.49157303370786515	0.11961256184279292	0.10308883903315338	0.11500133761369716	0.09548651790017885	0.14280850235906414	0.12717952349479117	0.18073836276083466	0.1106487538835759	0.07876913440081432	0.17240227830713128	0.020529462395607975	0.0890937019969278	0.0	0.3258426966292135	0.2515605493133583	0.09225919338278889	0.01559275395551479	0.11081889843372843	0.13317309981819658	0.11766835510359698	0.10164675108495333	0.2281671719873967	0.08962011771000535	0.09026148632890206	0.10406634563937935	0.07833157271359519	0.22328292641716652	0.4018786041257951	0.061224489795918366	0.0	0.11294705147976794	0.07231190122858557	0.08813159374957127	0.14626350355311954	0.14179465918110148	0.16632780453005172	0.17700450966903616	0.08652111535675222	0.17092655681855407	0.11552523631175317	0.2377155284005592	0.10045675573600227	0.10170788773996893	0.18268155065907876	0.18352162033009448	0.16005568100407178	0.16639914392723382	0.0	0.17442482611021937	0.10968432316746923	0.1058172625832616	0.08355392785952438	0.0	0.06118974658300501	0.0	0.062054574638844305	0.177747740136859	0.09433203282132996	0.1658327896220186	0.0	0.0	0.0	0.13212279293739967	0.055579759993885196	0.07394328517924023	0.0	0.09096757886997082	0.09664892568499901	0.13583584429237888	0.130844097938801	0.0	0.11699661137863385	0.07526306402710897	0.24143927233814874	0.0	0.0	0.12749266120052638	0.0	0.1414816663128663	0.6401819154628143	0.16652503698108456	0.20035395316294194	0.0963635357281231	0.17789131794512392	0.12323305545487495	0.10432302538867445	0.0960449098490832	0.15480649188514356	0.11793162958067122	0.0	0.123981078074176	0.11265233741504509	0.12497133684934648	0.07207580386268317	0.07907574982301444	0.09570549128859861	0.10471843231674692	0.11421384382602215	0.2139736044230426	0.05383895131086142	0.1799338128926144	0.13176981154509243	0.1641616810156136	0.12421286578589949	0.09637831351587214	0.17629748528624933	0.1862552761429166	0.09368954214918533	0.09276125549323377	0.0	0.0505372145821584	0.03746181328638741	0.2071629213483146	0.07772612620124658	0.0636358929218661	0.14887640449438203	0.09721364777544553	0.18669939886066786	0.10838136267489472	0.1713107411882819	0.13558364344377344	0.13929658841145381	0.010700909577314071	0.0835741037988229	0.10860799867017823	0.10309346497940697	0.13513720094779486	0.23258015392846854	0.004351703228107722	0.002362030040846155	0.07281077224897449	0.0	0.0	0.13487688906387232	0.11055123229778328	0.11649586368687492	0.1270064205457464	0.099098977894101	0.0	0.11622058115235544	0.11079360202648475	0.15061191593690526	0.02780096308186196	0.035069799114742936	0.12370983157500011	0.1804631965145609	0.0020637468470534283	0.09015516318887105	0.11408815903197926	0.11419386019141506
ggq3nifm_jkilwp1x_TCGACGGAGCGACCCT-1	0.12024255395041912	0.058522085488377625	0.06445926108847456	0.0867362225789192	0.06769963201974209	0.0	0.13606777935347805	0.05682182985553772	0.12145532370251472	0.1165252617901093	0.07825892111657516	0.0	0.11361913679329409	0.1510255038344926	0.27929373996789725	0.12374967126443036	0.16779570331274768	0.08310826945350021	0.0723167469234885	0.0835265442007015	0.09290494610074643	0.13335142479916548	0.08791415849341015	0.14585339753879079	0.0	0.12232477260567148	0.054784004466466606	0.07307192539937324	0.11952758631542505	0.10038276330411162	0.05172106295701801	0.09775280898876404	0.10912102936877456	0.06621607679702102	0.15823970037453183	0.03154538969145711	0.0945533351986295	0.09177114514193166	0.45378544676297483	0.09540039495519674	0.0838865376214722	0.08841626538255752	0.08362476158358863	0.026314509460576875	0.06925298209171309	0.25981808453718563	0.13430091137578626	0.12479609547299325	0.07102823598161873	0.057691860329867166	0.1468613541828475	0.0	0.10843588371678259	0.09541644373105047	0.008676413170795193	0.11067797905679126	0.05132602394982075	0.12218926043268652	0.05407483588200805	0.10026157778966768	0.1830152785208965	0.08167087059542918	0.052595656528240796	0.14735152487961475	0.08985105614319097	0.1284953957928529	0.4484870102847631	0.0	0.0	0.16963039897606982	0.07294958121754815	0.18974907738952682	0.11247458329290813	0.10353425854783754	0.14216158373461743	0.14336591378124283	0.1153425474793676	0.1253166595691246	0.13469769930444087	0.17965446417784223	0.11078195323073049	0.08002289974130064	0.1291697066977966	0.13934156731566458	0.11617288316964569	0.0794216288872359	0.0	0.4489923310148029	0.23614961817209007	0.08558401377160536	0.09802697191075084	0.0	0.07539277202198551	0.07691278758694489	0.04146602461209203	0.10861423220973783	0.07790834970364209	0.13380721478358054	0.0	0.0	0.06503775043100886	0.1326912787586945	0.07293434227623634	0.06731942215088282	0.2046846204149575	0.07810679245159151	0.09659823716594858	0.156195732777637	0.08728884812351907	0.08721241305510968	0.3443909398965579	0.0	0.041666666666666664	0.18171482075976458	0.11227037631532014	0.08171012103596373	0.0	0.16596589364388317	0.11771000535045478	0.13939508387624713	0.1949074645703859	0.09026032730023431	0.17844897097943466	0.10404045634201488	0.08958628010285137	0.15072995490330965	0.0	0.10765954321803628	0.0	0.09628950206799324	0.1061538074634576	0.0	0.07637918040237722	0.07953135623514898	0.09224307054605388	0.13204420813269127	0.10646741201289951	0.19618334225075798	0.06708132691278759	0.14959475259100727	0.09046231892673841	0.07801935891823532	0.08032330677101636	0.060323780433958245	0.09309791332263243	0.07407407407407407	0.07424983378641617	0.10793490480398699	0.0	0.09789307766835857	0.04168176875679594	0.032303370786516857	0.07076219660489323	0.09335680629627711	0.0	0.1270733012306046	0.3270701539042583	0.10574494686970673	0.14359057598547562	0.10473395283442143	0.08299363719297435	0.0	0.09839486356340289	0.08471484153822978	0.09890603419313898	0.06447298020331728	0.2634481623245668	0.0	0.08402823996137232	0.1187355091849474	0.0	0.007821855333893858	0.13508384061701847	0.15227800692172758	0.07275589578960366	0.1167067950775816	0.09411936378228514	0.26324237560192615	0.11050914373932505	0.10861475471508829	0.09067327684878532	0.13872659176029964	0.0	0.09763894033556955	0.14614385079874648	0.0	0.10944827369149907	0.1206939128287443	0.0830447876497827
ggq3nifm_jkilwp1x_TCGACGGAGTTTCTTC-1	0.04357053682896379	0.04743277252640549	0.0812583172133734	0.07889245585874799	0.013463491335539032	0.0	0.13263933259569782	0.050165864098448365	0.0696076908472704	0.23385309179851715	0.07672293732016054	0.0	0.07981095059746746	0.22277510255038344	0.24091908923369598	0.053332245105240726	0.18569705543615275	0.08595588620259452	0.05543071161048689	0.09099274960441653	0.0379794577621065	0.1214928538709963	0.07513634687192013	0.0	0.0	0.19341894060995185	0.020936562216484052	0.0	0.12766342492053	0.11266137108833738	0.0	0.09912609238451935	0.10789241330042404	0.07574612451923884	0.11070982700196183	0.046571250222935616	0.06971789849843658	0.09173809213937625	0.27240502942750133	0.09956427573557106	0.0882200990908319	0.15767121455323702	0.07839239474661092	0.0	0.10328344821074498	0.10032102728731943	0.1008088628709911	0.10935807592425845	0.08954232740988657	0.07053295182264406	0.15319560227135434	0.0	0.23649010165864098	0.1115569823434992	0.043729122380807776	0.1294045708170909	0.0798873441701828	0.10289400777076523	0.08494407653393053	0.13730455977646988	0.19704535996670827	0.08912328976534434	0.09577314071696094	0.022097378277153558	0.06077110571492594	0.25237250429444397	0.3595505617977528	0.0	0.0	0.03549135009809167	0.07184752213372099	0.16698906586547035	0.09789326354408066	0.09638594951976921	0.27991795969324057	0.13385691355193763	0.09854780134187512	0.11100555792140292	0.07718031032637775	0.16431074060649994	0.08865379016775249	0.07471108997604521	0.11018532029767984	0.14774402770800404	0.11589629186277443	0.08575082540552532	0.0	0.6515070447654717	0.06230847803881512	0.07122696008870899	0.05793431582495968	0.04722992363441802	0.11250547205603385	0.13957998929909043	0.07678972712680578	0.18332347723240686	0.07051274540817722	0.1497903706350045	0.07615480649188515	0.0	0.010522561084358837	0.19953852327447832	0.10709699610181152	0.05760299625468165	0.0	0.09718132789753386	0.09939455380023092	0.04804145194446791	0.13086957629493745	0.10685622563632194	0.27813447476368824	0.06307591700850128	0.05821963616907437	0.0	0.0	0.043533903084464885	0.0	0.11788380202572439	0.12306046013911183	0.242753281087716	0.07363048936082645	0.10244091437427354	0.14477878506997038	0.10823452251505894	0.07393087182501358	0.15868769480326464	0.0	0.07946212192742265	0.030044861505535665	0.09146899708697462	0.09206819880250408	0.03561874187877398	0.05964318795054569	0.08892969876238607	0.06931606427925684	0.1241656634563938	0.08575995709014919	0.2617710005350455	0.0	0.12111844321582149	0.08347204882785407	0.14032783695705045	0.0743713215623328	0.05757842571958422	0.1100410201533797	0.0	0.06225499618478457	0.06671836769046717	0.0	0.0678553352710656	0.02090992250470322	0.03959336543606207	0.05901204199759577	0.06964220991042303	0.0	0.09202782236490102	0.20788090517105717	0.08045365203192531	0.13008518645433176	0.1091192863501021	0.0797987613119777	0.08895131086142322	0.03816211878009631	0.06056714820759765	0.07881266564634738	0.06577237636627685	0.14709634934354035	0.0	0.0	0.14136347422864276	0.0	0.004344059721266784	0.08538518226879474	0.043372547426024886	0.07318804790714903	0.11737560192616373	0.07954308288996312	0.0	0.08817865969624054	0.09237250172775102	0.053944775179307965	0.054446227929373994	0.0	0.10846789498474892	0.0	0.0	0.05581783275107796	0.0748446310244063	0.08812725765627902
ggq3nifm_jkilwp1x_TCGACGGCACATCATG-1	0.022329231317995364	0.041491786061074454	0.0740969392654786	0.08961476725521669	0.05664930498684225	0.17388978063135366	0.15967731043546468	0.1067736757624398	0.10582509190700565	0.0560651226782848	0.07847930078302941	0.24826110219368647	0.029327180310326377	0.149063670411985	0.17341418465013972	0.013231039892628162	0.1328454444051473	0.08798139727318349	0.07086142322097379	0.07286635345739548	0.09847468182336482	0.0786093436647151	0.08263690057079388	0.0	0.0	0.11296147672552168	0.043896992113894896	0.09393869907513568	0.0856859597771693	0.10202905708523687	0.0	0.04999108257535224	0.0915435123552018	0.07699376420089878	0.12065275548421615	0.02438915641162832	0.08292714055006602	0.07606838666228714	0.6069422150882825	0.09451357066366606	0.08633567505245594	0.09573970037453183	0.07635602641504201	0.19621576924947712	0.07155446448242218	0.092776886035313	0.09291356992235096	0.08205770661237913	0.10380641219751906	0.027601367855398143	0.03810904572049915	0.0	0.08685571606919922	0.1869983948635634	0.1339493586684598	0.0	0.11396991545584306	0.07734908776146496	0.08775707012940412	0.06544200701504073	0.2396112002853576	0.019911335320645113	0.07290680605287347	0.2622792937399679	0.07910898922134878	0.110303849511419	0.3638309256286784	0.0	0.0	0.04607685770937588	0.07694054938065963	0.07751299886131346	0.0923933890157251	0.10909940773085776	0.11289459604066346	0.10084651838263395	0.07612324038693731	0.11906399799084963	0.0	0.1996410017432127	0.07446033188556321	0.07953607504384756	0.14349676540687778	0.15602702183884104	0.1767826536442038	0.05046392357984575	0.0	0.0	0.1645021645021645	0.07282899481238514	0.07753562394092281	0.0	0.0	0.05263509898341359	0.0937720706260032	0.05111092337585537	0.08107956816232056	0.13035877119565611	0.016898519707508473	0.0	0.01694310683074728	0.17499331193151418	0.061350607658793854	0.05837346174424826	0.0	0.04512435704274127	0.04856241727915294	0.06417729717552308	0.09118703661239777	0.0	0.0	0.0	0.05872124130551097	0.0	0.0	0.06609980767284138	0.0	0.11774352328068535	0.15614410558230782	0.14619330878418782	0.17849940321850435	0.07599121787420897	0.1510335420764286	0.09646352198001346	0.08207059235255122	0.05219665893823197	0.15819511325129304	0.06281932248554853	0.0	0.0772843469472683	0.08438929253790367	0.09000229305205228	0.07242099449420943	0.0808280821773781	0.09090238187487315	0.07564539860888175	0.09368739270877727	0.12689495273764936	0.04731808453718566	0.0830707647187048	0.057879040088777915	0.1970912982148937	0.0819221113084553	0.04819954599053541	0.0	0.0	0.08149999126286543	0.044739420828298494	0.23256643481362582	0.06582505458909953	0.0556792488651858	0.14399411449973248	0.07048008171603677	0.028340150848305976	0.0	0.10863481088200189	0.20526862430365406	0.05843916422015042	0.11469812012672763	0.1042318978279073	0.0928746569357676	0.020515650080256822	0.05716960941680043	0.07136883334112526	0.08503179165577911	0.03684170297332416	0.12404823640778696	0.0	0.036761539364992366	0.06418316390226503	0.0004161464835622139	0.005745369308772198	0.08296738241618462	0.06076491185295054	0.07028645511791579	0.10032102728731943	0.08227385014379994	0.0	0.08017869134403227	0.08646592707775995	0.10318927741769443	0.09558052434456929	0.054720560338537866	0.08724442432307601	0.12787586944890317	0.0	0.10537248607308092	0.05887558134749146	0.11041804701931617
ggq3nifm_jkilwp1x_TCGACGGCAGGCTCTG-1	0.03939718209381131	0.10917305748766423	0.07770506646911142	0.08730337078651686	0.07317019905875673	0.14018191546281433	0.1300420244458643	0.02675227394328518	0.09631854191477243	0.24184055644729802	0.07348256103891973	0.10139111824505083	0.017857142857142856	0.09497057249866239	0.13923072350038643	0.08339454616354254	0.2019116540160151	0.07511783131637788	0.05647940074906367	0.07582172642969934	0.14213790139374963	0.10623154766716322	0.08565402816520958	0.0	0.0	0.1471375066880685	0.10163537813757648	0.11587556370862952	0.15181915462814338	0.13196416567203084	0.08857975150109981	0.045692883895131084	0.10536102932417196	0.0828744658542613	0.11392009987515606	0.07466113786338506	0.05166379509230762	0.09290269402628953	0.7180310326377742	0.09786207009018118	0.07948750213557827	0.14971241305510968	0.08080743934630533	0.19096259545697747	0.07040569036603406	0.09245585874799359	0.10607613832049674	0.09454645108248835	0.041665243673371814	0.031079163468025216	0.09686049120626866	0.0	0.29712858926342073	0.1972534332084894	0.01927609792778332	0.033325689826492394	0.05581204044037554	0.0934200611240437	0.07540937386863512	0.11656857499554128	0.18069674811247846	0.05954291829091187	0.0651898039538489	0.0844836811128946	0.0772889199855492	0.10016614570133198	0.33119315141787053	0.0	0.0	0.16172011875911413	0.06447466273626969	0.20909302931774842	0.10409315931869512	0.1079354936322826	0.11305510968432317	0.13578451043338685	0.10020028693589397	0.11284545921097171	0.08962011771000535	0.0928045012858351	0.09862196283007585	0.07892339752682109	0.11829855537720706	0.14793292735226005	0.1255225761986379	0.08842605279985384	0.0	0.18521490993401105	0.3392188336008561	0.0767487845162491	0.11681868853840643	0.0	0.18113721484508002	0.09390048154093097	0.10908507223113964	0.10847343076793106	0.07897323340610472	0.13865616926446062	0.09278580345996076	0.0	0.0	0.2329788657035848	0.06979668271803104	0.05712145532370252	0.0	0.08429099909075094	0.0827039508884571	0.10748782067528372	0.14836046778261866	0.0	0.24665596575708934	0.0	0.09155965757089353	0.04427501337613697	0.0	0.07484852428672653	0.0	0.1559415496952972	0.1416087034064562	0.17747773266610015	0.235447448930595	0.08215346580321396	0.13303792794218494	0.16829769240062825	0.0810853758348635	0.20796283557118228	0.0	0.06396285105802621	0.017930883099422427	0.08737887164853457	0.09922728727327765	0.10884353741496598	0.09566958352750306	0.07862131163244945	0.08533052895703032	0.12695793204922418	0.096115676035937	0.2293561619404316	0.0722645799892991	0.0020807324178110697	0.0395685948120405	0.07845712340094363	0.0674537217320277	0.05147085560525072	0.1771892277510255	0.05784436121514773	0.06368372571388631	0.11525120084645397	0.07312288211164615	0.12035052709210013	0.03091182105317662	0.09446896736222579	0.07555537025842002	0.10811370579402475	0.054975922953451044	0.0915853809112236	0.20665344789601234	0.09777193755769759	0.14882380170853848	0.1081871555494773	0.06621091569761847	0.021385098983413592	0.055604601391118245	0.08148379019983688	0.09031964301267933	0.09955667660322556	0.2111783347738404	0.0	0.03614819454775607	0.1183342250757981	0.06355151298971523	0.017388978063135368	0.11894161947161735	0.10618282300831014	0.1168045437708359	0.005818619582664527	0.09390755338639632	0.07790262172284644	0.12498800845391636	0.10925795880149813	0.0908358223107192	0.1541573033707865	0.0	0.09886451459485167	0.08392570511350608	0.0	0.13566550215591855	0.08223237436720583	0.08128532894207925
ggq3nifm_jkilwp1x_TCGATTTAGCCTGAAG-1	0.06754057428214731	0.11734934506470086	0.08839225693158277	0.07062065275548422	0.0967340387198218	0.0	0.12983423979387762	0.05408239700374532	0.11483801929615631	0.41722082091263474	0.08317543243829653	0.009274121633672196	0.08681112894596041	0.23356518637417514	0.1658640984483681	0.08397493447960026	0.20843195400422596	0.09005083570528316	0.09386837881219903	0.09745727169153366	0.16081186572989853	0.1056243287873714	0.0925118661564609	0.020973782771535582	0.0	0.0996522204387373	0.09840184241747504	0.12558281739662158	0.17033330186006987	0.13714999108257536	0.06622674038404376	0.030105225610843587	0.11993121534121648	0.12094667060153028	0.25080256821829855	0.04842161583734617	0.08122137629404921	0.1165288769622638	0.5434724451578384	0.09592146246799628	0.10736920286407901	0.10660781166399144	0.08774234895914311	0.20258767449778686	0.0901276240833412	0.0	0.14299202827198296	0.0943637526262903	0.07548694830549958	0.014550910740456417	0.1094944683201298	0.0	0.23363652577135724	0.10165864098448368	0.07931687706968606	0.22410762057632042	0.07284461198745867	0.08588740514147891	0.1040295011902359	0.1483027168420427	0.09291956482967718	0.06558128869525338	0.07970119767872577	0.15409309791332262	0.09466646545298231	0.3233082706766917	0.20420902443374353	0.0	0.0	0.1010606489786926	0.058388941047410416	0.29246409021689923	0.09571828525087983	0.1056997980689338	0.2133761369716426	0.1307612932813575	0.10037074390261225	0.11897254889114554	0.12265917602996254	0.16869466162688346	0.09361820570924999	0.09164667299692669	0.11067415730337078	0.14222611593741194	0.11785963671318841	0.10887523000430646	0.0	0.46468699839486355	0.252881949511163	0.08346166670543807	0.07029399408257578	0.0	0.06761029232939346	0.03337346174424826	0.05434991974317817	0.1735800174593788	0.09798882783382086	0.14475020867891847	0.0	0.0	0.0	0.23528624933119316	0.1282465795306887	0.12224719101123596	0.09708102966529933	0.14070711347887882	0.10023091436456309	0.10148029249152844	0.15608040969196668	0.28196896736222576	0.4087747458533975	0.0	0.03982744783306581	0.05818619582664526	0.0	0.09792055297673276	0.0	0.18121282768432068	0.1493668628500089	0.2214458817234759	0.22566572004774252	0.09285068541170827	0.22398058764572454	0.15566371528676712	0.10091683090057763	0.2310717045869534	0.03192438023898698	0.07428608147378801	0.0013581923694283246	0.10684093862264006	0.10981652716030668	0.0	0.0938630858891823	0.09787009843434945	0.111424758460791	0.1486490101658641	0.10482731396105807	0.3008293204922418	0.06728196896736223	0.040980520381269446	0.05036858688544082	0.13774989055887932	0.04618487245972121	0.040232303240921106	0.1916354556803995	0.0	0.0788314207329707	0.181506664021498	0.09978598180845372	0.11349616068717193	0.05615388598353441	0.15372525414660246	0.08398129425416745	0.05317661678662041	0.0	0.08573074865209697	0.28596607182198724	0.14258823398952641	0.12052951467166843	0.11700220976182078	0.11332186257414614	0.014061663991439273	0.03547351524879615	0.09407761795674963	0.10153226759739695	0.17358404035771613	0.0695970695970696	0.049295523452826825	0.01903978911378199	0.26741127162475475	0.023601450567742703	0.006420545746388443	0.1300463369575093	0.10019573182707872	0.11359427089764168	0.12473247726056715	0.09942531768972122	0.11514178705189941	0.1133168962615057	0.11568477461209203	0.09707350441243202	0.0893525949705725	0.0	0.10149401160637116	0.10639761522586563	0.0	0.08268026311648255	0.07050253117668848	0.10014221675163633
ggq3nifm_jkilwp1x_TCGATTTCAGAACTCT-1	0.02876761191367933	0.06157778966767731	0.07437818111975415	0.06848582129481005	0.10687806422729605	0.1157035848047084	0.17716238890014388	0.03238095238095238	0.08914202868534148	0.23133073454100742	0.08932206557090261	0.14285714285714285	0.06091715712502229	0.30329944711967183	0.14945603709648653	0.0377071034088745	0.2230867589846832	0.09766125108701065	0.04462279293739968	0.09708917343210094	0.09150154812339377	0.10747677941114203	0.09132891035367309	0.0	0.0	0.12834403424291066	0.024705143415451183	0.0	0.12825354861045543	0.10411436254132883	0.0	0.03181737114321384	0.12576151987854708	0.11936792654281443	0.22115213126449082	0.05254592473693597	0.09269294770789462	0.10912345503035711	0.306848582129481	0.10739038362527868	0.11275853285005324	0.12623729266987693	0.08993200453568036	0.14203025438980496	0.09626884461649829	0.16720171214553237	0.11515167864898769	0.07227028931605528	0.12869930823552625	0.01157326633633424	0.08819620635495953	0.0	0.31059390048154095	0.2537899054752987	0.06944022674359752	0.014904838339830313	0.09519103912106144	0.07012457315416314	0.09818244730442806	0.09041674097853873	0.2778669520242554	0.13861499656042192	0.0859399651534483	0.2926698769395399	0.10734292756764667	0.1832953169440455	0.28761666963914156	0.0	0.0	0.12812765555660466	0.0871316514733941	0.10591156658572388	0.11111957140687487	0.11113393295618121	0.11960049937578028	0.16134009783688757	0.10148344910202323	0.14811887836996757	0.029561262707330123	0.18236421063532335	0.09460174519245901	0.09363569473235842	0.16450946057687632	0.1761555552832678	0.14476607630292643	0.12360855550770596	0.0	0.1983235241662208	0.1938810253416995	0.09262257581749521	0.08645134597777326	0.02203414562965125	0.04698672114402452	0.0821294810058855	0.06878544676297485	0.18467517107375178	0.07804113471299562	0.14932912453253405	0.05412876761191368	0.034563937934724454	0.0	0.21184456928838952	0.08711304746617748	0.09760299625468165	0.0	0.11097105830682724	0.0732787023739123	0.1556794608243455	0.12731534561390098	0.0	0.12261458890672373	0.09773497413946852	0.16439272338148742	0.03604868913857678	0.018102372034956304	0.09792055297673276	0.0	0.1478922808206679	0.2537899054752987	0.27016649356371764	0.29464542947689015	0.08475120385232744	0.18679869479046565	0.1425464712887692	0.08996802813494213	0.15677681809302998	0.20626003210272872	0.09384933748780411	0.0	0.09097301842085148	0.10671284808238454	0.09905984865856456	0.11356771777213967	0.09102315181506586	0.13202708437113705	0.1058871722846442	0.10626649336326756	0.10749955412876762	0.05460807918673087	0.1072468937637477	0.10356102490933952	0.0	0.08644308730739154	0.06233929155822905	0.11039771713929017	0.05172106295701801	0.10134493624804143	0.12321676555990405	0.0	0.06546064523592614	0.06917620255786258	0.24260968432316746	0.06840799649788414	0.11498299936139733	0.0	0.1000946618924147	0.1640386491675322	0.1349423509288445	0.14267679044853643	0.10851766009976319	0.09406792383107959	0.027136837881219903	0.057009095773140714	0.10095840670728856	0.10616258850025508	0.15290835435297714	0.20953204099271516	0.0	0.040833104960263086	0.09822543249509541	0.05582307829498841	0.0	0.11096136567834682	0.12365646016620273	0.06855784664773429	0.047017121455323704	0.10610355458550534	0.06902086677367576	0.10903257645661434	0.11291462541243089	0.10730709578668617	0.10185125735687534	0.0	0.15265259085483804	0.3408239700374532	0.023465566001681572	0.141126113366695	0.13090093427172078	0.10425439702961971
ggq3nifm_jkilwp1x_TCGATTTGTACGGTTT-1	0.09124308899589799	0.03469472682955829	0.05895103647912637	0.07422685928303906	0.05057817669603957	0.0	0.11737235529097644	0.06382022471910112	0.13872175909145826	0.2641595964228388	0.0798458819105781	0.11530230069555912	0.0811151239522026	0.26254681647940076	0.03549135009809167	0.015217056161638145	0.16126633475709842	0.09306752171786631	0.09921883360085608	0.07909552068394611	0.07559929479251638	0.09510240924435412	0.0910314005110558	0.14232209737827714	0.15537720706260033	0.11831193151417871	0.06469397724893572	0.0	0.11620715702011142	0.14086787120494987	0.0	0.062136614945603706	0.10131947530232671	0.08644943340363304	0.049937578027465665	0.03234795790975566	0.06610020567344554	0.09697647659124385	0.3145398608881755	0.08241175826505485	0.10305303293036122	0.10032102728731943	0.08147719917114586	0.12325502213142663	0.0552434456928839	0.06265382557517389	0.0983606925916434	0.0995282464863172	0.08990661369336961	0.06215832693605043	0.0823279656190131	0.0	0.0863206705903335	0.10772248974496165	0.015819993348083237	0.0	0.08075526810658384	0.10038965877544617	0.0707509539508463	0.06808750966054337	0.026068604720290114	0.11106015439883819	0.0863378194838869	0.11161048689138577	0.06474050294275013	0.4034242910647405	0.4040782355389097	0.0	0.0	0.03983466045594267	0.08088272408815127	0.12797190325280214	0.07759060055682392	0.08568419468893403	0.2568574995541288	0.12547771917755868	0.08510537554984209	0.10310408272458262	0.11668450151596219	0.0946685306960769	0.08229028971139017	0.0864578091247056	0.09760202344472008	0.12590110235705912	0.11328001015679554	0.08687311592217045	0.0	0.5127519172462993	0.11479157546573276	0.06994130008297082	0.060507386564612166	0.0	0.05676346125784328	0.12680577849117175	0.05592295345104334	0.13508490326940947	0.06939578915302691	0.12691144578010133	0.07561976101301944	0.0	0.01646751084953332	0.32009095773140717	0.09008637162730261	0.1128517924023542	0.0910766304024731	0.07666249790741415	0.07849117174959871	0.11506293824448763	0.17938036637876123	0.0	0.14963438558944178	0.06741573033707865	0.052467897271268056	0.0	0.1326912787586945	0.09758795713851894	0.0	0.13919251581860095	0.10968432316746923	0.24014100022031284	0.14790577711926026	0.09633770594638476	0.16037046247522588	0.11139301679352423	0.09114580120162764	0.10352705376782423	0.0	0.07210655797899684	0.0	0.07362055933484504	0.0949450776623473	0.00882825040128411	0.08313916360309981	0.08490751189833669	0.06891016770908286	0.09612593632958802	0.09978487542822446	0.1580613518815766	0.0	0.040445474902403744	0.0637843568555179	0.0	0.08139972962790594	0.04796189229482564	0.0	0.0	0.08738133099011705	0.14527386513246884	0.0	0.08052579063815019	0.033319525708072284	0.18141385767790263	0.09137603969064644	0.07868620445641106	0.0	0.11479812322508952	0.13640512384729173	0.1141254778676913	0.12517659506676046	0.1014427033472733	0.06778910739786982	0.0	0.08263777421080792	0.10128878430394739	0.08920250227083255	0.08973477031261944	0.1816273614026423	0.0	0.05208210990617129	0.04193418940609952	0.052434456928838954	0.00564345588422635	0.09558133196038644	0.10918314132650643	0.15679919331604725	0.03765382557517389	0.09577176084467502	0.11952915997859818	0.0801272636824777	0.08940432300026752	0.18994114499732478	0.17622257891920814	0.0	0.11141750467593164	0.3606970878238936	0.0	0.062112485443615646	0.06050129645635264	0.11078490894523962
ggq3nifm_jkilwp1x_TCGATTTTCACGATCA-1	0.0936864633493847	0.07288508412103918	0.11860860737265232	0.10981808453718567	0.06078771797643616	0.06968967362225789	0.15350091165516058	0.01996789727126806	0.1021177445244136	0.24394252082855614	0.08674581023038763	0.15560906010344214	0.09980827537007313	0.22889245585874798	0.2185958028654658	0.07304731071632614	0.13776060795676107	0.08809274802678037	0.052627073301230606	0.11508934119369706	0.10442158075239674	0.12249365836383862	0.09029045933158511	0.0	0.0	0.20224719101123595	0.06695047339893456	0.1103722387831537	0.16943631385138325	0.10072574117517938	0.0	0.07899054752987338	0.11930492035553485	0.10346291990873036	0.1615837346174425	0.12796504369538078	0.0673347372141311	0.10958206544081343	0.6224585339753879	0.09275933592236327	0.09369638675501567	0.16526217228464418	0.08808225734203323	0.2221897952235031	0.10135964498158814	0.08801498127340825	0.1548776814096425	0.08917968393167078	0.07344542725848009	0.028275990415707074	0.07754707537237439	0.0515701526937482	0.21785268414481898	0.17290886392009988	0.027388544242476828	0.09088129633876023	0.07423363884953023	0.0639169250852291	0.08454359339106698	0.13436180964270852	0.11892872005231556	0.0	0.09002826137657598	0.19390048154093098	0.07222199357030817	0.024105206837318014	0.4021164021164021	0.18803026828709013	0.0	0.07812713100221362	0.04554616702168112	0.17192794720884608	0.10578999444486063	0.09803081287185872	0.1392545032994471	0.14394156539020103	0.11705658697803473	0.1319132789552418	0.0986267166042447	0.19385905866514783	0.10275086158058729	0.08597902122415464	0.11992801206284352	0.14116215145462938	0.13086849670357573	0.1386028788056741	0.0	0.28268236133404673	0.23400943625662726	0.07424260047611293	0.06903746723006061	0.06172479206187071	0.0	0.010165864098448368	0.05746388443017657	0.09377376024330489	0.0888162476778896	0.14672098748038306	0.09019975031210986	0.0	0.12817311693716188	0.16071428571428573	0.10652373308874112	0.10480470840021403	0.07175554366565602	0.08590598299014926	0.07714792599476218	0.13251293026573926	0.15699763051287932	0.0	0.4060103442125914	0.0	0.05049491706795078	0.0	0.0	0.0853831359449337	0.0	0.17786972449502755	0.1043338683788122	0.17593554275642842	0.2508540148989587	0.07117949853323739	0.17115426642250506	0.19503270681233711	0.100685015249357	0.16374939488904175	0.035669698591046906	0.08264616708106463	0.012745057688877914	0.1121251496853423	0.11087785066301571	0.11373538179316671	0.06966522261919145	0.08562363172048663	0.06519559909718763	0.14026384430176564	0.10254905579298475	0.2510255038344926	0.044642857142857144	0.09400947228662584	0.06089114796979966	0.044165572255459896	0.08317266139219467	0.06751962266307199	0.18467986445514536	0.0	0.0853143745834259	0.13561298777811845	0.06349206349206349	0.10917819906583952	0.06752791729232469	0.19030898876404495	0.0694197188579211	0.03196465247933171	0.14820759764579988	0.10504383257192246	0.15355805243445692	0.13368929105087923	0.14441117944463483	0.11524051853824616	0.09592711063893668	0.007039192081326913	0.05811931514178705	0.1043089342205738	0.09616470379633432	0.12864022013299703	0.28151623657241637	0.09481005885500267	0.0	0.16762528981630107	0.048451340586172044	0.019822161074167496	0.1313889982535308	0.10404264109284732	0.09413713627196774	0.0	0.10235237177623024	0.14724451578384162	0.10858851837896055	0.11755516959827002	0.10516691387122336	0.08355270197966827	0.0	0.12669602557243007	0.21516471757242223	0.11740426507681724	0.06581059390048154	0.06214759023747788	0.10355856068145758
ggq3nifm_jkilwp1x_TCGCACTCAACTAGAA-1	0.13761369716425897	0.047904405207775995	0.09153393423056344	0.06327447833065811	0.05458555813978882	0.021401819154628143	0.15372947477234594	0.08657035848047084	0.15333713043028013	0.22609493235496445	0.07569175359735726	0.23738184412341715	0.10256153023006956	0.216729088639201	0.2513524760715772	0.07351887622312303	0.2288906421452603	0.08029283205062884	0.054660246120920276	0.08447040677300797	0.06944188616688156	0.1816325430827088	0.0864676939728756	0.0	0.0	0.14372659176029962	0.09109730848861283	0.08056256210349308	0.12896956535423157	0.13185441275328916	0.0	0.13160335295166756	0.11285798473141144	0.07340440080904635	0.13523274478330657	0.104378455502051	0.09022143028946451	0.09403372645748248	0.7587613697164259	0.11079401836238809	0.09057716368606436	0.1234617442482611	0.08536258475710014	0.11206770757332556	0.09453388096811759	0.13900481540930978	0.17319287265467984	0.11444753291834683	0.10793499007699342	0.0784772140414544	0.11349867964583442	0.0	0.14811842339932227	0.10014267879436418	0.07876737090220236	0.10494534892608728	0.05484303299330932	0.12090066922704136	0.08787561313969172	0.13939123714404614	0.14371916057309317	0.09802797523503784	0.0815326995102276	0.18651685393258427	0.08835109958705464	0.09078876967700149	0.3579454253611557	0.03493082626308951	0.0	0.15113461114782992	0.048736249499446445	0.2618430258879697	0.12097267747483097	0.12917925037846226	0.1494917067950776	0.17943848887869754	0.1099684181119997	0.1497294744543082	0.12332798287854467	0.23581697992716477	0.1067440318824159	0.08483471814183784	0.12545843669439175	0.1623903871523736	0.11585548330930164	0.13661929556695246	0.08146067415730338	0.46058498305689316	0.09771876064010895	0.08556230178115865	0.08219652131051665	0.0	0.0	0.14860888175494916	0.06565008025682183	0.21531356481090366	0.11012303442386277	0.1459533621486353	0.06679151061173533	0.0	0.0	0.1932182985553772	0.11305510968432317	0.04997324772605671	0.15302300695559123	0.13863258131542408	0.10793556926022922	0.13516938413449353	0.19483298937552548	0.039440495299243296	0.3753344034242911	0.0	0.04922418405564473	0.0	0.0	0.1088672942605527	0.0	0.1725167868967238	0.2504012841091493	0.2449249362666415	0.24635414523054971	0.09546687330492057	0.16686636673976443	0.13743764994218058	0.08574786159409155	0.1533797039415017	0.1017478152309613	0.0968497886045804	0.008725357039963782	0.13116427594758254	0.10351526494672271	0.06539020102422992	0.0581991404753275	0.0861797051876047	0.11815895155685935	0.14148107276618513	0.09589794040682044	0.24835027644016408	0.016252006420545747	0.13952797098864514	0.11412321899213285	0.09995622355172917	0.07904109719148612	0.07789976468388163	0.012751917246299269	0.09137387789073183	0.07381796970627418	0.11994637521717436	0.09621901194934902	0.07137795901840846	0.029384352508672915	0.19579320492241842	0.06628727078165281	0.02017639241270992	0.11383092562867844	0.11146437831831091	0.13086582947785855	0.1770723309408761	0.17948972291858292	0.13178434068241093	0.10601214052834779	0.030029427501337615	0.07459871589085072	0.07342382354927353	0.09126102753617779	0.1831766414430941	0.18166851874717044	0.0	0.07431912200341907	0.12774210807918673	0.01486237441293621	0.0	0.13685050021704676	0.06955591225254147	0.13350413631312508	0.11463349384697699	0.08907696548145987	0.0998394863563403	0.10430419857406918	0.11383911154583556	0.1079911412723246	0.0549812734082397	0.0	0.09422288073973467	0.008560727661851257	0.0	0.048390142573883486	0.15147960653578632	0.09286689195870078
ggq3nifm_jkilwp1x_TCGCACTGTTATGGTC-1	0.06809345461030854	0.039109842855161205	0.0867665418227216	0.0696522204387373	0.05544818248326618	0.12199036918138041	0.15562031510542473	0.026110219368646336	0.11326049811008129	0.10429565084460751	0.0901828526443856	0.19484572855359372	0.08791466024612092	0.19705724986623863	0.06679151061173533	0.052824405328690226	0.1932058292751494	0.10041718223853323	0.11342964151952915	0.08709269968312604	0.12070976852704611	0.11958073990246006	0.09844175678145352	0.14585339753879079	0.03499197431781702	0.11276083467094702	0.08153627840975179	0.10769701138882519	0.10832310452270796	0.06608497619733575	0.027049521431543905	0.04925985375423578	0.11519237384569839	0.09519730701773328	0.34073479579097554	0.10444533618690922	0.05762537980865988	0.11972675495949975	0.588550026752274	0.11220423982772934	0.1025067341049037	0.10660781166399144	0.09122797114274343	0.04124714237073788	0.09984499417744626	0.19914392723381488	0.12078314471856158	0.06430333163684766	0.0983572965404187	0.03174215460488054	0.12026441602374911	0.0	0.38612448724808274	0.270733012306046	0.04543548363773083	0.0626767560956967	0.07996402821275639	0.09013975612010791	0.13970133569137808	0.10617085785625112	0.32694251233577076	0.05140258350531224	0.08082273531711734	0.1537720706260032	0.06355151298971523	0.12246909408352341	0.33814874264312467	0.11472903768248872	0.0	0.10964235881618566	0.08521524644060154	0.10705025311766884	0.11056078251731734	0.13100330747702812	0.09898341359015517	0.1739853244668654	0.07497739077733112	0.1435232198818532	0.102282860709827	0.23830235247415385	0.10239580382714884	0.09412098046870257	0.11834233182547789	0.1468587520778961	0.09461689836856471	0.11202025342885853	0.0	0.3114856429463171	0.20399824894206917	0.08924481044656912	0.09113267467830231	0.0	0.030157108808794204	0.009630818619582664	0.04322097378277154	0.10940272028385571	0.1014256163112064	0.13819883676528388	0.0	0.0	0.0	0.29367308721241303	0.0716808071543224	0.0658533975387908	0.03864217347363415	0.09298302625661832	0.08297428965672608	0.11489397651431951	0.12214323931819919	0.0	0.1596219011949349	0.0	0.04270331728196897	0.08587479935794542	0.0	0.08552774283111361	0.0	0.1512391082244311	0.2967718922775103	0.263462688446165	0.24011194797711652	0.07902437224405454	0.19737149488692454	0.15148690864529937	0.10453465064446621	0.13968084112546392	0.14446227929373998	0.08338185461450498	0.017464433194770274	0.09666997885296441	0.11019998795628547	0.05124971336849347	0.11726125752947066	0.08960726727274002	0.14174400226318087	0.10949538523274478	0.11980991502557287	0.3317281968967362	0.040295612627073304	0.04413134375681192	0.0744902205576363	0.1195097037793667	0.07641335904084391	0.05262016446155205	0.0	0.051958860947624995	0.09161010412168083	0.14301344827793508	0.04057428214731586	0.08001966653652047	0.06999603030773745	0.18204922418405564	0.08036938983969481	0.017984431902518166	0.0335741037988229	0.10020784458986706	0.2962263557108237	0.10642414967966578	0.13694458972832915	0.12118180269538158	0.0978286391753371	0.04373996789727127	0.09458266452648476	0.10012207348304218	0.10210891908370351	0.16020790338607352	0.17730584022718854	0.012876761191367932	0.01331088752300043	0.02913768503656144	0.10813863622852386	0.01915972381461948	0.10219368646334938	0.08014845818856628	0.06737457299255052	0.06106206527554842	0.10920516251618331	0.15933654360620653	0.11377677823502244	0.10784405932316747	0.12895950586179572	0.020588550026752275	0.0	0.12434548389604569	0.21394175647787206	0.0	0.04782362383155509	0.18220356422603615	0.12457596028650346
ggq3nifm_jkilwp1x_TCGCACTTCGATAACC-1	0.04503299447119672	0.019903691813804174	0.07773250469879683	0.10339218833600856	0.05215055524617552	0.33386837881219905	0.17206127569387086	0.10563937934724452	0.07477519460121852	0.0	0.07900994434845433	0.13420724094881398	0.03317281968967362	0.1833422507579811	0.06013316687473991	0.011662177725784657	0.16324328245867	0.08217889928758502	0.07056179775280899	0.06930508423505191	0.07146804199668447	0.1033811794865873	0.0782776730196824	0.0	0.0	0.11844569288389513	0.020983087910298463	0.1792402354200107	0.09147704025430396	0.11255161816959569	0.0	0.021544497948992332	0.09116773536379283	0.060059454829445254	0.19078830033886213	0.03020777599429285	0.07559849009184129	0.08432853858215014	0.5079588014981273	0.08610194130652049	0.09037869557344497	0.04481005885500267	0.07918381111507712	0.04611119217860791	0.04898813457967457	0.11487426431246656	0.07914851333791943	0.0559024651241697	0.13708548205320856	0.044850768837090285	0.06460242669013963	0.0	0.0784733369003032	0.10058855002675228	0.06076381357280234	0.0	0.07927038619129531	0.07300149308502742	0.07658839624122542	0.09432851792402354	0.13685274359431662	0.05155545364213101	0.08893073218915916	0.20074906367041198	0.06147992664846597	0.05682746191320999	0.49592770941085546	0.0	0.0	0.13386628059463485	0.061197088544979156	0.013266384052900907	0.09421549110174747	0.10764726218158244	0.04474763688246834	0.1198860162042345	0.0882067453609663	0.12161365348707702	0.0	0.20333454150054367	0.08421212586158058	0.07859440184087108	0.1261272435429739	0.17513039180849457	0.16764153766629486	0.0551227342128959	0.0	0.1555198858569645	0.0	0.07395181488977287	0.08608613593730646	0.047375845128654115	0.05053747750376964	0.047017121455323704	0.025478865703584805	0.12151164427923741	0.0707587882196264	0.14519132767873566	0.013064027108970928	0.0	0.011889899530348969	0.13232343499197433	0.031877245280134525	0.06401284109149277	0.0	0.03760089546261739	0.07599335417194672	0.07515980963645068	0.09488139825218476	0.0	0.0	0.0	0.10807918673087212	0.0	0.0	0.08883924052463378	0.0	0.132286580786281	0.12627073301230604	0.20363201460359426	0.1089709291956483	0.061806977731038173	0.12366332828431262	0.10196931255285732	0.08114295585145702	0.07643506840938623	0.0	0.06999391516906388	0.01455598084811568	0.1122814169363126	0.088867385551834	0.005961935335932126	0.03614721229799157	0.061277894210527546	0.09348536004870758	0.0946595773140717	0.0827359986475608	0.1855270197966827	0.026618512573568752	0.09286011533202544	0.02907575847650754	0.04212267133615448	0.07219948015107912	0.07121039754398541	0.0	0.0	0.06839012886857436	0.06302715506098917	0.0	0.03502667997050019	0.07475966102279984	0.14820759764579988	0.060071015127194906	0.06266935915359258	0.0	0.11182450508293205	0.08431687281654235	0.055869282567774736	0.12598216915853577	0.10121416934789233	0.08109210865657394	0.016920813269127876	0.08278491171749598	0.07798261881386132	0.09665775442656811	0.21852786058243523	0.12779355475984688	0.042161583734617446	0.0	0.006532013554485464	0.0	0.004649799994904329	0.05805243445692884	0.0847471402157791	0.08999053381075853	0.11510165864098448	0.07938991706622593	0.0	0.0830734752934591	0.0960244657905297	0.0606497754840807	0.09754949170679508	0.0	0.09684780471297325	0.0832377894978216	0.0	0.0716331476410789	0.08636868749228299	0.11421881049871968
ggq3nifm_jkilwp1x_TCGCAGGCACCTTCCA-1	0.0196183342250758	0.034643203931593446	0.08440685406977542	0.09316746923488496	0.0766097771371791	0.17295345104333867	0.16696016248759785	0.06088817549491707	0.07422634149709177	0.06638385691355193	0.079565721419654	0.15123952202603888	0.03089887640449438	0.1706438380595684	0.1931216931216931	0.04217790715600656	0.22451052407251226	0.08850546091167152	0.09273408239700374	0.06666731816801079	0.1006236349761861	0.10035567051976396	0.07812136229284697	0.0	0.0	0.22759497057249867	0.0	0.0	0.07899002297548233	0.1254064287772153	0.13726889007787885	0.02206170857856251	0.09809749424394022	0.08217146887978752	0.18459069020866772	0.022873194221508828	0.08434574737017785	0.08355437528792264	0.3265115034777956	0.09036677406403927	0.09037255738439488	0.07567549491706795	0.07888453601775797	0.17354929714480277	0.07022865325905643	0.2371856607811664	0.0944557598320227	0.06453822965195945	0.11317919469963457	0.05406285621234327	0.0739916118676539	0.0	0.0	0.10156946673800607	0.08326464506239788	0.20125353512191393	0.07831532129742429	0.07477470663540432	0.07696004459780278	0.07748647523928423	0.15914630521372095	0.10383704043415119	0.07149716700278498	0.17651150347779562	0.05671482075976458	0.06110782574413562	0.40544557398489983	0.0	0.0	0.09844836811128946	0.06775728452641745	0.056975483941776074	0.10006292003833332	0.08755812174524566	0.07583377920456572	0.12416638003516013	0.08362808183828369	0.10134334632729497	0.047396112002853576	0.32183848530350884	0.0910541182765241	0.07841194945162541	0.1792256432705871	0.194400197680925	0.20948390782708057	0.10242858447846116	0.0	0.1780809702158017	0.08405078067999416	0.075437535378913	0.06275100209293447	0.0	0.07758159443552702	0.05056179775280899	0.029042268592830392	0.22899946495452114	0.07877535770589161	0.15889900275797214	0.09251828072052791	0.0	0.01474347541763272	0.14760567148207598	0.04139723305052358	0.05762439807383628	0.14154925390880446	0.05734177589144157	0.07535693165498014	0.06231871814367379	0.09158195113251293	0.0	0.0	0.0	0.20990502942750133	0.0	0.0	0.08246207684409931	0.0	0.1144091099251557	0.43124665596575706	0.15453372360180026	0.1259277551412383	0.0537628457039538	0.16201327817089806	0.11063359740416645	0.07726939109880245	0.13267429318793686	0.07615480649188515	0.07836973740807185	0.029029647007175096	0.09282784274758593	0.08503969926706383	0.043873729266987696	0.06418819793230812	0.07628136382858919	0.10477051468915087	0.08455892188336009	0.0894950967441	0.08324415908685572	0.0	0.1261716505162198	0.0950993797435745	0.06799941631402305	0.06224256872485049	0.07362199816110583	0.0	0.06319481600380476	0.076468233858976	0.06802291677938692	0.087836632780453	0.06348531517070843	0.025768480643435336	0.20826645264847513	0.06268926365234552	0.06657001328983932	0.0	0.0765732394945878	0.28864129921631576	0.0520297074992307	0.13651474982115053	0.10971431450597068	0.06493681459326921	0.030597913322632425	0.021254681647940074	0.08918325047920335	0.09491496820834422	0.15627149736299015	0.1885006379388402	0.0	0.02559083375745475	0.046259140360263955	0.05831995719636169	0.005223063007974725	0.08861059793856063	0.0824444128383824	0.058330246532493725	0.035580524344569285	0.08197855747461294	0.11963616907437132	0.0763295286753718	0.08831124180711611	0.09028723137669234	0.10810058855002676	0.0	0.09482194875453302	0.10097072536879921	0.0	0.1005256034998269	0.14207515331110837	0.10802004526170562
ggq3nifm_jkilwp1x_TCGCAGGCATAGAAAC-1	0.07656500802568218	0.05448348294790242	0.08162187375670522	0.06417870518994115	0.07845513807449143	0.09202782236490102	0.12593827756912734	0.09153558052434457	0.106539636514265	0.24887258274096155	0.08937900645121714	0.1280542179418584	0.04613652577135723	0.16545389691457107	0.17430592711491588	0.049351143999782354	0.2163306762430739	0.09199845232668166	0.04828250401284109	0.08419677620847392	0.07891482251401205	0.10599096966407612	0.09566641496389505	0.0	0.0	0.1157035848047084	0.062111801242236024	0.0	0.11966134768514147	0.10678958993565735	0.032756673206111406	0.047012662742999825	0.12009141304972021	0.09919215330612519	0.13719457820581415	0.06942215088282504	0.07041983889731544	0.11564677495656629	0.3191546281433922	0.10576971611527473	0.09424882376952327	0.15325708935259497	0.09206926669409617	0.1530716474536699	0.07140890063890724	0.11305510968432317	0.11851706974924801	0.0657094572550862	0.13749909877091326	0.014271756577569962	0.11695058596109702	0.0	0.1508828250401284	0.19564829677189227	0.11772446603907279	0.0	0.06331487687854119	0.09758277097532347	0.11320216709438266	0.09356756435408121	0.12303073539028596	0.06726286020025989	0.06559794762041952	0.18929909042268592	0.07617309864500876	0.14888344456647237	0.3812496284406397	0.0	0.0	0.09907783338054323	0.06917565980529729	0.17228464419475656	0.10966590155572559	0.12562580457569542	0.18642767968610666	0.15177615990216312	0.10592480006818279	0.14010002074666142	0.168450151596219	0.18736947479245414	0.08261830012904038	0.09290143928772776	0.14098934773092076	0.1601603502709944	0.14838896899456794	0.09990995576087382	0.0	0.42375601926163725	0.15671968480957246	0.08930374299206736	0.0855293821693221	0.013035653485091687	0.015029913906318401	0.10446762974852862	0.06334938469769931	0.11551350285826927	0.101089748346371	0.1328159549779077	0.0	0.07303370786516854	0.0	0.24458266452648475	0.09954903309638462	0.07561262707330123	0.059211699661137866	0.09234622366214011	0.07281968967362226	0.07844517661194184	0.19913883156258758	0.0	0.3751560549313358	0.0	0.040429373996789725	0.21268057784911718	0.04565721419654004	0.0933075933075933	0.0	0.16270844738740148	0.1781701444622793	0.20797532496144525	0.23815011455460894	0.07894319293001974	0.1985621594736961	0.13188008077460778	0.10581300179208454	0.1645816878561662	0.12528981630105226	0.06254655420220523	0.0	0.08015490840530969	0.11150541586461757	0.0626767560956967	0.11234229103022143	0.07958509442734947	0.11670141387305277	0.1046632557517389	0.10695244910540308	0.1905653647226681	0.05327046548956661	0.09500029724748826	0.0831103977171393	0.06975047424485627	0.0897673343654329	0.056421324938833395	0.09702158016764759	0.0957136912193092	0.09215263857303455	0.11998845744584918	0.0	0.084106257139965	0.046238285092942574	0.1493111289459604	0.07289265042074031	0.08688448195515974	0.0	0.1464172531588262	0.2394485884241337	0.14018468771918152	0.15460109053089738	0.11924616170849858	0.09500329110708224	0.009229534510433388	0.05644729802033173	0.09759021749858447	0.10047656376373387	0.13911182450508294	0.12590031691155287	0.04255395041911896	0.02908820420467447	0.12484394506866417	0.0	0.0	0.09103849298888518	0.09674841348856425	0.07390830143639132	0.0614633493846977	0.11340238904188223	0.0	0.1042755177628176	0.11475332174068129	0.14818050673547759	0.07922953451043338	0.11104625711367284	0.11669936389037512	0.08453718566078117	0.0810211725139494	0.04746168130173418	0.14798123225089518	0.0991931809886051
ggq3nifm_jkilwp1x_TCGCAGGTCCACAAGT-1	0.08400214018191546	0.06606820839030576	0.0538200875279527	0.08299625468164794	0.06881340015942171	0.20746388443017658	0.14532978021578435	0.08522204387372927	0.13144514057888468	0.22265535427654207	0.0846159941110918	0.0	0.025492687711788836	0.1365079365079365	0.1055228583318471	0.04747395054003319	0.21554171087593293	0.0941789861207415	0.06974852862493312	0.08685082980911825	0.14643580769939216	0.12469927749614113	0.08557516444502372	0.0	0.0	0.21756286784376672	0.07627887500872357	0.16892150118474356	0.14786926006357598	0.11750421862781413	0.10736579275905118	0.049901908328874624	0.12020310541957024	0.0939280735723523	0.07972177635098983	0.04639290172998038	0.08679026708095876	0.11139481604971171	0.3124665596575709	0.0947799285725934	0.09520433519831978	0.11192482611021937	0.0899444946074926	0.1491317671092952	0.09240156736852044	0.263509898341359	0.13922198092720234	0.07750982004202064	0.12200554777652554	0.01992462837602066	0.14111393016793525	0.0	0.08150526128054218	0.276796861066524	0.10063193209260625	0.14499732477260568	0.07335525799823278	0.10944621392294784	0.1084155925708775	0.09270554663813091	0.3700136733844599	0.05805243445692884	0.0722757267701088	0.0	0.12327539293831428	0.1949536763256456	0.3928422804827299	0.08973477031261944	0.0	0.0923530460873488	0.06374107836901986	0.20197280871438175	0.11513261718294257	0.10967502537873697	0.17149991082575353	0.15163284414889552	0.11860490442572574	0.14480487218964633	0.10727661851257357	0.2883032154507327	0.09122574591634407	0.08689042819198917	0.1239821975777032	0.15927201140341204	0.16413653635135259	0.08599877331036553	0.0	0.30586766541822724	0.1357556301376526	0.09166026938376719	0.08303675979522698	0.038231431489858456	0.17534899557371467	0.05952380952380952	0.07018726591760299	0.17101743121849566	0.08335123327331971	0.14353587348550542	0.03268236133404673	0.0	0.0	0.15523006955591226	0.09629672093556524	0.05233814874264312	0.08566672611616431	0.09502473354406904	0.07866858156627524	0.07396769076248674	0.13997808861372263	0.04433233967744401	0.2660067772427323	0.04072290589144522	0.1543606206527555	0.0	0.0	0.12073228927161511	0.0	0.12570589381767983	0.2956126270733012	0.23082491423535706	0.2727497221879244	0.07889891330418258	0.16732605370048004	0.06896908817894683	0.09378401287100319	0.15016943106830746	0.26484751203852325	0.09026007406708002	0.0	0.08354352977145915	0.10119442731329878	0.1397997401207674	0.08190798368398948	0.07942154340760886	0.08087796658118239	0.11390783841626538	0.10271855324410598	0.3177278401997503	0.03350722311396469	0.1043735013772467	0.08749479816895547	0.04776496911328372	0.08415093981213255	0.06300679975273626	0.16907437132156233	0.09077938291421438	0.09421127389918345	0.1072495656512826	0.0	0.08784868335430134	0.03163672137938176	0.15165195291599787	0.07968564340955994	0.09686049120626866	0.0	0.12180516113100383	0.10905485789821547	0.11178292123742435	0.14214775671662427	0.12396919769570548	0.09686632716298871	0.016352327447833066	0.008400214018191547	0.11130816022274514	0.09506583859046623	0.14664067874340747	0.2194098036794666	0.0	0.026151979015777316	0.1286115569823435	0.019737233220379288	0.01373283395755306	0.13411470163643155	0.12497036931683497	0.05488331892826275	0.15877474585339754	0.0955323530030678	0.0	0.0931701098475071	0.10428962959247369	0.0874900948859134	0.10135901551631889	0.0	0.10560517302090336	0.23924176412137887	0.0	0.10831523620684229	0.14304235090751943	0.1064564926706162
ggq3nifm_jkilwp1x_TCGCTCAGTGTTCATG-1	0.04312466559657571	0.032411866119731285	0.08579248466888917	0.07556447298020331	0.06846398270383595	0.0	0.14285194824084319	0.05810593900481541	0.07126460587859645	0.12248719712604143	0.07273806967859783	0.0	0.04164437310504726	0.07743891564116283	0.12231734141846501	0.02589076003663701	0.192135738317418	0.07377421591575141	0.06852862493311931	0.06700284136023708	0.1149733792946171	0.08141063393266125	0.07539229978414008	0.0	0.0	0.10045478865703585	0.0	0.0	0.10705630566833475	0.10770877063011894	0.06349206349206349	0.021669341894060994	0.09293678639308169	0.07282856710981868	0.06291243088995897	0.08857232031389335	0.06211436228960195	0.06546508673314452	0.25581861958266455	0.07563710404499041	0.05714756308779554	0.033072498662386304	0.07263487716298238	0.0	0.08584726025241557	0.18202247191011237	0.07242897158863545	0.06414673296010649	0.12389528287209377	0.04179170446879289	0.03139508793731338	0.0	0.2530765115034778	0.0	0.055731493933741126	0.1586792020178858	0.06928926092268331	0.07321719204771149	0.08201574379331225	0.05170322810772249	0.26380714582961773	0.12550638232821218	0.0633068554416869	0.1647940074906367	0.05564472980203317	0.03382050632198474	0.22614588906723737	0.0	0.0	0.1261448399584553	0.06352403161815924	0.056275809084797845	0.10359086337181812	0.10637769139286792	0.12907080435170323	0.128998509516166	0.09832052538625075	0.12381798626352628	0.1111111111111111	0.20702808125787467	0.07088565763384005	0.07011113522150182	0.09843377596186585	0.15351823034728945	0.09332462750859247	0.11606571924467238	0.0	0.11922596754057428	0.06746437083515736	0.06914415986228395	0.062198079199500454	0.0	0.0	0.05644729802033173	0.09238095238095238	0.1143589310354538	0.07081736984140002	0.1355823134203607	0.21299268771178884	0.07972177635098983	0.019975031210986267	0.15469502407704655	0.023121608193839332	0.04568218298555377	0.0	0.04262310149123412	0.04038748556785222	0.053129077375085654	0.1174679609671584	0.0948559198960483	0.11922596754057428	0.0	0.10570492241840557	0.0	0.0	0.09068297832342777	0.0	0.08049020593664614	0.0	0.09879457400937904	0.05626208996995514	0.0793011199055368	0.1038817172699116	0.07069504133657813	0.0754761848677473	0.03691813804173355	0.0	0.07260095049255658	0.0	0.09153354225585365	0.07405984618653776	0.011121302453565697	0.05799202609641174	0.055173936509494134	0.07793214147340455	0.06948903156768325	0.07799803595381703	0.14281255573390406	0.0	0.13909200800586569	0.055288032816122705	0.0	0.06038415632192642	0.07121039754398541	0.13706081683609775	0.0	0.0728868407935981	0.04687359099680776	0.09523809523809523	0.05248940754558732	0.040007594193893575	0.2422752808988764	0.04605699276646307	0.07155801791539378	0.0	0.08351854138370993	0.14723192647845654	0.09144287627142608	0.1328866605346848	0.09089834855693675	0.06514082473988707	0.019044275013376136	0.092215088282504	0.06828323125912304	0.07016717060485025	0.1015822059160743	0.06967938428612586	0.0	0.03126753578932258	0.0433609773497414	0.0033291718684977114	0.019248898061097097	0.07885863694640459	0.055312866150584825	0.07952627896448121	0.10801230604601392	0.07265234566214725	0.0	0.07021062594387066	0.08356480320358481	0.07135745778897536	0.06985553772070625	0.04830001459214942	0.08191683472582349	0.09348008866467936	0.0	0.09720517420451327	0.08387866814833107	0.09371982283433643
ggq3nifm_jkilwp1x_TCGCTTGTCGATTGGT-1	0.14310683074728017	0.12090442502427522	0.08728100862932324	0.07159978598180845	0.05838547296928402	0.20318352059925093	0.14066501477868337	0.08971642589620117	0.09959094910164139	0.1436214935412367	0.08794156871699275	0.12350633137149991	0.10030988050650971	0.24405207775994292	0.20426847393139527	0.09364202736893652	0.1709697019161883	0.09029958715941928	0.10964151952915997	0.08703895082223541	0.12290257786665965	0.1134046214072081	0.10362267818360324	0.17153558052434456	0.0	0.10460139111824505	0.02391420662060623	0.04150424214629672	0.16630472413684574	0.1523370512134557	0.05689316925271982	0.04192973069377564	0.1114176921085531	0.09354418443953386	0.19645086499019082	0.010968432316746924	0.05835186357812891	0.11660272976484855	0.7055912252541466	0.09726567687135845	0.10642085265584095	0.10450107009095773	0.0899890209024596	0.08478038815117467	0.07496931356812388	0.1274478330658106	0.15718197391316077	0.05328269976118702	0.07083470889351837	0.03487100751389955	0.09936312328483404	0.0	0.3028357410379882	0.1564116283217407	0.059896172255722815	0.24077046548956663	0.043737789373334515	0.08036327066858275	0.07851712305725628	0.08452529576125081	0.07294453361869092	0.09997706947947718	0.1025126558834424	0.32086677367576244	0.08836481870189736	0.09878629157162569	0.3788716485345699	0.0	0.0	0.15396720485947188	0.06768661814241632	0.16866279787628102	0.09855889778175139	0.09947112487183843	0.06331371499910826	0.11785570969961018	0.08827303418135675	0.09691966674310173	0.07428214731585518	0.16301627573827646	0.10414355348881126	0.09392553240787052	0.10593657279050538	0.13324061934577416	0.11599151182087765	0.11087186313275653	0.0	0.14856429463171036	0.27963422345444816	0.08605237242267041	0.081171123889206	0.0	0.0743226810642541	0.03524612092027822	0.05580524344569288	0.07299146743262651	0.0908067210043754	0.13357743036162253	0.08484929552345283	0.05532370251471375	0.0	0.25120385232744785	0.06612779943438049	0.11595505617977528	0.08328874621009452	0.09789362770682133	0.060992368561854075	0.12089211793528766	0.18443782007184897	0.03019185202170756	0.26939539860888173	0.03168658224838	0.12821027287319423	0.0	0.0	0.11573612135409889	0.0	0.16313300783698864	0.17674335651863743	0.28102476945834515	0.16537021031403054	0.07269607571816018	0.19132774173128658	0.1927544486442638	0.11024367190009195	0.1601569466738006	0.0	0.07624922628227321	0.017011702404960832	0.11197737521975082	0.10923764440632909	0.028548498050905754	0.07998642250182664	0.0720278690937638	0.09379900739838748	0.10148307918673087	0.11252904801291898	0.2997146424112716	0.004614767255216694	0.061946376553118125	0.08139627053484731	0.055547448805875775	0.061720187044301135	0.05683559558873184	0.10531478509006599	0.06414600796623268	0.09431445529790716	0.13743454710504324	0.0	0.12515436785099707	0.04546160617200849	0.2122792937399679	0.09137881914767951	0.04870639810835534	0.0	0.10325348808494876	0.11774147861391748	0.15298973987918507	0.14390619270053684	0.10574526076869001	0.10043073085672714	0.012005082932049225	0.047752808988764044	0.10478476107362329	0.1059561138278149	0.20931743483910417	0.2327859406511092	0.027073301230604602	0.0	0.1349206349206349	0.008322929671244279	0.01400035669698591	0.11596858374471264	0.13973491544249617	0.11411902704037535	0.08928571428571429	0.11416304363949595	0.3852327447833066	0.13509749992335301	0.1131938174380239	0.09938977724498987	0.0713322632423756	0.0072960747118050485	0.09398508274912769	0.2218910035924482	0.0	0.07199509017089982	0.16851874717043255	0.10549359562574909
ggq3nifm_jkilwp1x_TCGGATAAGACCCTTA-1	0.029052969502407704	0.023450845173691615	0.09652083247588865	0.07898341359015516	0.06513359758028411	0.08587479935794542	0.16044091903151575	0.02591760299625468	0.10953934310222821	0.1460291981961324	0.08669852516020125	0.13929017299803817	0.0650749063670412	0.24979489923310147	0.07984067534629333	0.025863554334321807	0.1925800981218997	0.09054399695573169	0.06275013376136972	0.08545417380264232	0.1113157733161417	0.12132829851688473	0.09726871797341963	0.21433921883360085	0.0	0.2174959871589085	0.08721241305510968	0.12283115493388366	0.16298429484153212	0.1008903705532919	0.0	0.05840913144283931	0.11636300652071578	0.0962218111409425	0.06701444622792938	0.0007579810950597468	0.10100087865266713	0.09619766521853199	0.8047752808988764	0.12373217906395774	0.11467160177066293	0.10834670947030497	0.09162343601388928	0.09611362420351184	0.11470037453183521	0.18630283574103798	0.12459365768779422	0.0792193555964452	0.13037654299906273	0.005664503221904297	0.12936018916446607	0.0	0.15462814339218833	0.0784733369003032	0.07711885239975128	0.10494534892608728	0.08731872502322306	0.10819684071051798	0.07534529656577696	0.06150050532073004	0.13498008441828666	0.004471451501949094	0.0681428434237423	0.17570893525949705	0.06375272667407499	0.21643997634535778	0.4544914095475893	0.04609034625085989	0.0	0.13503079134275434	0.06803826752946956	0.13131936727442345	0.126355063057177	0.12154661108279512	0.06950240770465489	0.21000057326301308	0.09527597456403264	0.17083101298304235	0.06563224540752631	0.20212637429020178	0.1008098464104743	0.09068071840756513	0.15536504693808065	0.1711880051789135	0.14544168457708737	0.09248456850539613	0.0	0.49090422685928303	0.07651150347779562	0.09602980746117043	0.08501093714684126	0.0	0.0	0.0	0.04326377742108079	0.060460139111824504	0.09487358736928161	0.1494006875641901	0.0	0.02857142857142857	0.0	0.17298689138576778	0.08193457158144156	0.07785981808453718	0.0812674632899352	0.08794440778999957	0.11293402044436936	0.08339200060075282	0.13423271930495045	0.0	0.18931692527198146	0.0	0.09901685393258428	0.11108881754949171	0.05965757089352595	0.11362486081587206	0.0	0.14354115691481106	0.18548243267344391	0.14949800144777012	0.1809551247753495	0.10238187487315732	0.11989540237680767	0.13232882859559192	0.08743824636694399	0.1067967761386702	0.0	0.10174125830107324	0.004925162228533015	0.10333171970411135	0.10191774235264504	0.05006496980814798	0.07459569547282487	0.07401618220518176	0.060380189787396295	0.1034694355270198	0.11053358063144217	0.16345639379347243	0.0	0.16059290965658007	0.09506470086994431	0.07150153217568948	0.09062530670136547	0.07901790584238495	0.14749420367397895	0.031746031746031744	0.08906302136770272	0.0677523881664773	0.012751917246299269	0.05711393576562116	0.04005074302283436	0.11577046548956661	0.07737313515804688	0.05364262413918086	0.19903691813804172	0.0837963534592748	0.11881156957164889	0.09333078285747552	0.17142797025387607	0.14256502722013883	0.1052268939262715	0.0031433921883360087	0.022966827180310328	0.10040569953300399	0.09360768412408078	0.11010471604372087	0.3529242293287237	0.0	0.050320374792833	0.07379168896022828	0.07223113964686999	0.005860021911386277	0.10484872346224901	0.10677882303540105	0.03918179199078076	0.17937399678972712	0.09235519706473568	0.11128945960406635	0.09384163642819067	0.10698122882111646	0.10163832280174194	0.12515783841626538	0.024271608541271462	0.0688013609361924	0.2859435909195139	0.0	0.11789884493123091	0.19891344610445735	0.10097666591815745
ggq3nifm_jkilwp1x_TCGGATACAGACTCTA-1	0.1443374353486713	0.04883181737114321	0.08385122991864565	0.07062065275548422	0.09175483997772464	0.0	0.12433314113253024	0.019796682718031033	0.10397141821570963	0.22655354276542078	0.0853445817841438	0.0	0.036996165507401466	0.2658640984483681	0.1290054099042863	0.07425343018563357	0.249965992872106	0.08846025659197738	0.08849652220438738	0.08529048408993	0.10726346165653589	0.12441154620444896	0.10153397019329168	0.0	0.0	0.1172418405564473	0.002372810384534859	0.04188641748834365	0.1428414062254115	0.09796819909179459	0.0	0.061976101301943996	0.13020263895060466	0.0936425560298186	0.011860174781523096	0.051832530765115035	0.06782315028887548	0.10941215234955202	0.2643793472445158	0.10724516808892472	0.10491392724404519	0.18265115034777957	0.0926978255028288	0.14280850235906414	0.09240156736852044	0.26308186195826644	0.12657872137619092	0.07465189419149408	0.1332452974814916	0.005362086212110638	0.13607414694765185	0.0	0.07446049580881041	0.20670590333511682	0.05181264731826529	0.019949552854849804	0.06142914655889073	0.10931455351715368	0.11590943314014027	0.10670590333511681	0.27296236846798644	0.03516013146831767	0.0848835933105596	0.11482075976457999	0.08818189717066122	0.24640252316183717	0.3889780631353665	0.0	0.0	0.13365645883821695	0.042669035673063654	0.09300187951873345	0.11884436726471406	0.13071338551928574	0.04269662921348315	0.16953775892379425	0.09498714470375999	0.14571799827475132	0.1327804530051721	0.1386803362156751	0.09265040285777232	0.09526117965472894	0.15805973053164066	0.1504682669019233	0.08300459776369128	0.08937869475002937	0.0	0.33957553058676654	0.18867649204727857	0.09078791262474702	0.0957922950897127	0.0	0.11518069945036237	0.0	0.06743713215623327	0.20720340176283406	0.10060937904782734	0.12873294857022094	0.0	0.02375601926163724	0.0	0.2952782236490102	0.0725789192081327	0.060823970037453184	0.005944949765174484	0.08623094926258916	0.09941708203091999	0.10068241765462345	0.15550714667889629	0.0	0.2583377920456572	0.07888948338386541	0.09236222578919208	0.1301498127340824	0.023987872302479046	0.07659103726519458	0.0	0.1351219494028222	0.0893525949705725	0.20766059232681836	0.23631175316568576	0.07396173502333905	0.1615234478029224	0.14259824988349817	0.1046131688489119	0.14967684951633586	0.0	0.09914864822333427	0.01919304166495178	0.09770949578333206	0.11056452950721596	0.01115951998777039	0.05844077391739588	0.07592739269300773	0.08985074076124057	0.12038690476190476	0.11037691719098025	0.2788478687355092	0.05517656500802568	0.051423815468759286	0.0820502150090165	0.030740794785738604	0.07342786858776487	0.04359711594903042	0.15195291599785982	0.0	0.09897093196934181	0.13925610643196806	0.05635812377385411	0.06668112735528466	0.04470218678265072	0.14483012306046014	0.06669307150848082	0.0365902069417836	0.08386837881219904	0.0827879985183356	0.21987221855034147	0.1285578445152294	0.19821330880540577	0.11524231801855624	0.08452178866858359	0.022705992509363296	0.045679507758159446	0.10363986764117668	0.09816956897731656	0.16273026064358329	0.22607729349302383	0.0	0.018752691539756488	0.0733458177278402	0.0	0.0	0.09394086233178876	0.10317573196253327	0.12697040786928426	0.0872792937399679	0.10568959289972917	0.14135901551631888	0.10376816410171205	0.11731394629481005	0.12097446004429364	0.11524879614767256	0.004620847317476531	0.09171685576179958	0.1104486738515631	0.0	0.06016114310892896	0.11847141622422522	0.10804591965446597
ggq3nifm_jkilwp1x_TCGGATATCACCCATC-1	0.11473158551810238	0.05145552186750688	0.12406881508005103	0.10902086677367576	0.07038577870955766	0.028624933119315143	0.1722950334273559	0.06857142857142857	0.13011960855382385	0.25219750821676984	0.09457028236996748	0.1183342250757981	0.05625780274656679	0.26611378633850546	0.17237381844123417	0.04366515221590445	0.2622539017511404	0.09984357262252733	0.1555056179775281	0.09046747664571275	0.11439447762895912	0.12314803053223553	0.10970132372990452	0.12755484216158375	0.0	0.11643927233814874	0.08618884779119268	0.0	0.13989865609165014	0.18880245846537982	0.0	0.014553237025147138	0.12037129442907822	0.093359437794365	0.20733012306046014	0.023631175316568574	0.09876743192896167	0.12639003369340449	0.38142054574638845	0.10413895340755633	0.1151176435083024	0.1751939539860888	0.09327399089343998	0.15876258572887786	0.130759607213672	0.2018191546281434	0.14363498208272074	0.06463936629735478	0.09938564636150102	0.040174936608742176	0.15545660090785135	0.0	0.3945068664169788	0.1331371499910826	0.11283675328619149	0.03592448215241153	0.08943799310889308	0.10231694301345458	0.11410565706468283	0.08282504012841091	0.11580762142559896	0.12122601849728655	0.08110397717139291	0.11562332798287854	0.07310458995852254	0.14941849004533805	0.33904048510790086	0.0	0.0	0.09877359183373724	0.07261307462706657	0.10750298390747828	0.11736326968052423	0.11340090289981125	0.09960763331549849	0.12998499961782467	0.0960761753244601	0.14719892772518317	0.12056358123773854	0.15927095738621655	0.09238288011833946	0.10128706737452038	0.12801449486842745	0.158821715494672	0.15523573741056126	0.11502172806639784	0.0	0.34162653825575173	0.2982148937205117	0.09646637355479563	0.0666968028797961	0.0	0.05569337030011187	0.08239700374531835	0.0748314606741573	0.200416772267748	0.0921983599749531	0.13626104404872325	0.052568218298555375	0.0	0.0	0.21194489031567684	0.07517771153405182	0.0876083467094703	0.16907437132156233	0.09880615925973339	0.07076117259440737	0.16285094759370336	0.18560982445412622	0.05396315829702668	0.39334760121276974	0.0	0.057350187265917604	0.0	0.03745318352059925	0.09702399028241725	0.0	0.1614633183495771	0.19992866060281791	0.16938910395618922	0.2001893237848294	0.06874042914337374	0.16240514246527857	0.05866514782788795	0.09992600593971522	0.1848199954138959	0.1157481719279472	0.0805807341663257	0.0	0.10111849983439068	0.11318830578391315	0.2131009707253688	0.0839043361696497	0.07653253146604798	0.08628992085016882	0.10845204654895667	0.11419746939862924	0.2034510433386838	0.016252006420545747	0.11323147652735668	0.09562451697283159	0.0	0.06845416179901918	0.061204267896751804	0.0	0.13988466797455562	0.09477045051162164	0.11714490113682136	0.0	0.08774456639625179	0.060511917706553446	0.2611690743713216	0.07526213754143128	0.13381314831115484	0.0	0.0987467588591184	0.19245900607433986	0.13640055777798107	0.12245026782332678	0.11775559218497698	0.10308671201080868	0.0	0.07229802033172819	0.11543580233446056	0.09328105752361043	0.14434762669112589	0.13479030332962919	0.0	0.003236372652651085	0.047841983235241664	0.0	0.0	0.11045155819376723	0.11419495973613453	0.088251636004445	0.06467362225789192	0.1114812618518093	0.18127340823970037	0.10713370895306137	0.1103461632780453	0.08952191316008697	0.08532905296950241	0.04912690305948733	0.10448477864208201	0.2768478177787969	0.03156768325307651	0.09564724766311018	0.15388731119068197	0.10883878497547939
ggq3nifm_jkilwp1x_TCGGATATCTTCGGAA-1	0.11021936864633494	0.08442224996532112	0.04491638199503368	0.09347244515783841	0.053439032113648026	0.0	0.11520100567771561	0.03390048154093098	0.10335352698527762	0.19452724910188796	0.0876332927789308	0.08275370073122883	0.03424291064740503	0.1853219190297842	0.1732952856548362	0.06208341268329842	0.19793962147799513	0.09424640951282769	0.09052969502407705	0.08608531572976702	0.10299186906296871	0.098248207212721	0.09684134272331066	0.25371856607811666	0.0	0.1817817014446228	0.05448158745667295	0.0	0.15347150095993453	0.07460454651465888	0.0	0.0	0.11557131018866719	0.0949189873964399	0.18664169787765295	0.04530051721062957	0.09845573112246651	0.11372556918303307	0.3917201712145532	0.10133326499661034	0.1239013920389734	0.0707597645799893	0.0916614739598629	0.08599640060314218	0.05804456614106317	0.11198501872659176	0.14475003484539883	0.08738532409401141	0.09896444034622376	0.0532021308767767	0.07773693021971384	0.0	0.1967183877296237	0.1514178705189941	0.06304860237444507	0.26905144080103954	0.09795689311115875	0.10401732314786023	0.0940814999215053	0.1054752987337257	0.16098923964092504	0.1509592601085378	0.06190064617030909	0.18844301765650082	0.04554746127779836	0.12196220889301906	0.3177575649485762	0.0	0.0	0.07228359508597447	0.06205181528480235	0.142898300201671	0.09747284142717548	0.10000447984366191	0.09561262707330123	0.12035895819001759	0.07437605647807498	0.11499656042192158	0.06500802568218299	0.1995029254906022	0.09149818635319296	0.09819341355424607	0.11042365873826548	0.1492378665163638	0.10987022879995648	0.16453300969606807	0.0	0.21820938113072944	0.2686414708886619	0.07387814920790006	0.08445035250430655	0.0	0.10156135998832629	0.014245585874799358	0.07703584804708401	0.1520092365745825	0.07788231342729826	0.13292553587013098	0.055867665418227214	0.0	0.0	0.16355671482075976	0.08275624856684247	0.1083681112894596	0.09500029724748826	0.10066076475396114	0.06720734420320464	0.13385523734429708	0.1642207444775663	0.0	0.08293204922418405	0.0	0.12379614767255216	0.0	0.0	0.09305453125677844	0.0	0.1746135196433692	0.3263777421080792	0.24590060743398484	0.23170213057853506	0.059888193944761164	0.1793984883081259	0.13714423790538324	0.09658486939244483	0.19337223029036832	0.0	0.07753438454033298	0.0	0.09246774864752393	0.10939661220923486	0.19624703814109914	0.08307012547679456	0.09708972642587284	0.14238359685860655	0.11984684323167469	0.1177241670173892	0.19399857321205635	0.014312466559657571	0.14753383667241346	0.08476012127697521	0.0	0.06371156932954686	0.046624278597661384	0.0	0.1688960228286071	0.10026236366949666	0.16929680595884358	0.0	0.09792778332104175	0.061072852482783616	0.11964954521134297	0.09596492325224268	0.07374997842558553	0.0	0.10639173560521875	0.15217322884209863	0.1301352583881547	0.12751215875821356	0.11164215774484329	0.10444934582029401	0.0059356607811663995	0.09573301230604601	0.10962510454165303	0.10800414038100216	0.14117557135213635	0.14034654484092687	0.0	0.0	0.19928214731585517	0.0	0.0	0.11237469335836943	0.10488923204041964	0.16546281433921883	0.0945692883895131	0.10359425683355877	0.06869983948635634	0.10563637280703056	0.10996786940431603	0.1028845046765684	0.08310326377742108	0.0	0.09124125978058563	0.06963234732095085	0.0	0.12498032921033582	0.09270691854961517	0.12221769420348916
ggq3nifm_jkilwp1x_TCGGGACGTCTCAAGT-1	0.0	0.07835840120484315	0.06863673155807987	0.03934724451578384	0.014610017361679824	0.1900749063670412	0.11003755707584659	0.060010700909577316	0.07368094029928028	0.2413819460368417	0.057764038127954255	0.09934011057606563	0.027265025860531478	0.146406277866952	0.05228583318470959	0.015833718747449467	0.145613987358417	0.05639455964735523	0.07443552701979668	0.06288698161870396	0.11151751177538616	0.09184498308255483	0.06154864734552746	0.0	0.0	0.0	0.03414985925977621	0.0	0.05869763635791395	0.03398224746539353	0.0	0.06285000891742465	0.0911792577047757	0.05612938983221646	0.18053326199393616	0.0	0.06990933678903992	0.06793373286150173	0.27019796682718034	0.08464202040627734	0.06081308498220437	0.17710005350454788	0.06604790526491401	0.12340094362566273	0.06885169798256381	0.24055644729802034	0.0865627149736299	0.05117188009761318	0.03898242698147073	0.04934049829018075	0.06313536650615302	0.0	0.23987872302479044	0.15123952202603888	0.0072881870634679624	0.1258885576702591	0.03355972554084035	0.07153361962468381	0.048432829365346354	0.05828428749777064	0.15861125973485524	0.1720553389895284	0.06062476848993703	0.11321562332798288	0.057821496023743216	0.0952662555264566	0.3738184412341716	0.0	0.0	0.09958140559594625	0.04574302337711284	0.11277112400707906	0.08448765199364823	0.08589550806921274	0.03206705903335117	0.10083457540319499	0.0749253067041672	0.09796655419792315	0.006732655609060103	0.10179671723709419	0.0785184157932836	0.06118259585462016	0.08804902962206333	0.11140484154893623	0.0691931695550054	0.07210064074958566	0.0	0.0	0.17184687971204826	0.04669473716860136	0.06315324392072133	0.05807675470596819	0.1206770757332555	0.06500802568218299	0.03470304975922953	0.08932443468221114	0.07093062764349568	0.11994914552062944	0.16109327626181558	0.0	0.02722786992449914	0.16128277153558052	0.05345486509210426	0.11393258426966292	0.0985078176089412	0.05084573293024386	0.05490974627580186	0.07157406625177175	0.10321282070880787	0.0	0.0	0.0	0.0490904226859283	0.0	0.0	0.05551458360447124	0.0	0.12070427378438536	0.0	0.18396122493941397	0.21286578589949376	0.058423276323315065	0.10047551224952712	0.09459949256977165	0.06132496104936215	0.1300670080766389	0.12832174068129124	0.07109023384634752	0.016778477452634756	0.10313978275455	0.07842073217016891	0.0765497210120003	0.05208926629731269	0.06772063616673793	0.08294434912024994	0.10264178705189941	0.08592901198917871	0.19382022471910113	0.0	0.05794344371123397	0.07782930067574262	0.0	0.06395218149755746	0.056036923332658035	0.15079365079365079	0.0	0.05006794162262735	0.1313686944289141	0.0	0.05003109048052868	0.04195792126201695	0.046415195291599785	0.0534614663025578	0.050104420166036695	0.0	0.07046137383216035	0.1895949390992352	0.09007060936967207	0.08268857347256539	0.07321545537648727	0.0681663337067104	0.0	0.030042803638309256	0.06076350470372506	0.06609561449351102	0.10888175494917068	0.18948841420751533	0.0	0.0	0.21192259675405742	0.010463111586707092	0.007961986292644399	0.09125049214088858	0.08056159457098157	0.07031732312631189	0.13135366506153023	0.0614436430836144	0.0	0.09850177375982688	0.08286987108747994	0.10590514117750642	0.030497592295345103	0.0	0.10892519881283927	0.0	0.08637162730260643	0.1176785320869921	0.026423015187060132	0.0634957598338864
ggq3nifm_jkilwp1x_TCGGGACTCCAGCACG-1	0.036900303192438026	0.07543348592037731	0.1464309722736689	0.07856072766185125	0.09618807394546904	0.04721776350989834	0.15144903821679212	0.052434456928838954	0.1228326343223045	0.1758006573415883	0.0866232666400848	0.17451400035669698	0.06987916889602283	0.19989299090422685	0.1513286962725165	0.0780078171051319	0.23027813296333577	0.08782203289188889	0.06908507223113965	0.09352057481963592	0.09962371391732232	0.15004657590139767	0.09813763560900028	0.0	0.0	0.25695559122525413	0.003326587107730244	0.12443629137048078	0.10918075095206622	0.08223237436720583	0.018250995779085667	0.023827358658819332	0.1177466166597068	0.09030751918845838	0.1771446406277867	0.08464865346887819	0.0908841012953991	0.11093930435824496	0.4763242375601926	0.088747659661376	0.12102462743750045	0.18455724986623864	0.08901114560479645	0.13181574979327787	0.0827628804330721	0.0628143392188336	0.1385093363187972	0.09988711845384907	0.05169829506430032	0.05099216042059227	0.07673587738828769	0.0	0.14865346887818798	0.05537720706260032	0.0888030888030888	0.17801727432546052	0.04288380799012867	0.10470643931435743	0.0922072388129039	0.13533678140419714	0.1292432078948933	0.034166475578995645	0.09449040347916753	0.24087747458533976	0.10840387244881627	0.25941257638478216	0.30509482194875454	0.0	0.0	0.0953430061163042	0.057302024760154925	0.14743932721460812	0.11189327910010836	0.11155994073082309	0.14078830033886214	0.17099241381946037	0.1209581575495864	0.14578487895960954	0.09626359907258783	0.1629299780803949	0.10167732823466465	0.08763938926499389	0.13203463203463203	0.14737541813191526	0.1229607058972894	0.09388090670633834	0.0	0.4484572855359372	0.21017559219806412	0.0955366351067377	0.08045858122284069	0.018142905783355222	0.021207257162313344	0.0004012841091492777	0.10265382557517388	0.125707527245079	0.08144798147258575	0.14606238395467377	0.037319422150882825	0.0	0.0	0.32624398073836275	0.08501490483833983	0.12872124130551096	0.0	0.1299536840999583	0.12027822364901017	0.10840772342842124	0.15619506229458074	0.08132691278758694	0.25075798109505976	0.02924915284465846	0.10734349919743179	0.07530765115034778	0.02924915284465846	0.10468815524995301	0.0	0.15885512681570974	0.3044408774745853	0.18323733987977214	0.23629803405084304	0.07278094500101474	0.1331434298675951	0.16591587704309704	0.10015370873260775	0.14538799290003143	0.009006598894239343	0.09922470861003578	0.0	0.10161787561466534	0.10469587198223622	0.11950622945807536	0.09091745916682488	0.10163994943937046	0.10935222597369053	0.16478397538790798	0.10908599273949038	0.27180310326377743	0.07758159443552702	0.07381645958424984	0.0751491191566098	0.17607860304489517	0.05460629834009264	0.05727843662827845	0.33770287141073657	0.04482492122941561	0.10202310431223358	0.1455624289862391	0.0273764936686285	0.09347099908897662	0.06420545746388442	0.13208935259497057	0.07549561193220904	0.03422565111582872	0.17522739432851792	0.09272749722187924	0.22323985774084915	0.12871031861542429	0.15210621554517528	0.1239883921523464	0.09360986331320177	0.024194087747458536	0.03156768325307651	0.09255247861116739	0.10638656102629189	0.11900940151341435	0.14709634934354035	0.0	0.014067781127249475	0.17464776172641341	0.0	0.0	0.1394045852388019	0.1051195047781593	0.09451784170885294	0.043940609951845906	0.11028525754798765	0.08228999464954521	0.13504211628783272	0.11529829482120564	0.12931846042356637	0.10596040663456394	0.0	0.09720450169888373	0.1492776886035313	0.07750515936711763	0.07605514115758663	0.06395851339671564	0.09631835113583964
ggq3nifm_jkilwp1x_TCGGGACTCGAGAAAT-1	0.08350276440164081	0.042228959831956084	0.07571579481691841	0.05917067950775816	0.06231641934462388	0.18071161048689138	0.1280888487171895	0.05179240235420011	0.0680025544106733	0.09905984865856456	0.0692442283814931	0.0	0.06018146959158195	0.206474050294275	0.1079008382379169	0.05614350101114527	0.1823235483490673	0.0823290695699588	0.038994114499732474	0.06308976141206402	0.06781043601820909	0.09223087019950653	0.0836819629227178	0.14499732477260568	0.0	0.11336276083467095	0.0	0.0	0.11922072199666384	0.11850571401133199	0.0	0.05507401462457642	0.09709523642264022	0.08808816013935175	0.061842339932227576	0.027242732298912074	0.07206915340097486	0.09440712209572563	0.3993445692883895	0.08664397576841927	0.07963584170428865	0.1581059390048154	0.07688758440632378	0.11021936864633494	0.061077801907279766	0.06345639379347244	0.10619978328410015	0.07582312179462083	0.10255417809804614	0.04659548235513062	0.07003917913667823	0.0	0.13572320313893346	0.3048867487069734	0.050482263965410036	0.08346709470304976	0.06957334044403546	0.11649144627555122	0.09612876974782378	0.07006717793234647	0.13765531181261517	0.06202705801421692	0.06100547392682224	0.18517924023542	0.06352864779831072	0.14046351834642787	0.354140657511444	0.0	0.0	0.10634815724042426	0.057160691992152665	0.07434388333264738	0.08769669675939287	0.08341891525234621	0.0792402354200107	0.13602575861805397	0.05020431161427483	0.11147918236315393	0.17210629570180133	0.13738587134745164	0.070181935133604	0.07106084522138041	0.11815749793277883	0.13774868382896516	0.1095346918047356	0.055462031345835126	0.0	0.14865346887818798	0.19996108760153705	0.0885570056063461	0.06964146845083265	0.049564667542195635	0.06726980884284255	0.05557784911717496	0.0461637239165329	0.16448424431866182	0.0644098422331835	0.12215921320919383	0.07539682539682539	0.0	0.018845490755603114	0.19074371321562333	0.04112206680424979	0.05727126805778491	0.0	0.08094286173833978	0.0545774548731379	0.07215604554457304	0.101951642080053	0.0	0.38443017656500805	0.06878306878306878	0.05226725521669342	0.0	0.09898341359015517	0.0601130825849927	0.0	0.1272663396806362	0.13367219546994827	0.22972335001416297	0.2632698138316116	0.05585505802475969	0.15268389362391577	0.1341583389426811	0.07381346841455667	0.11019389029019848	0.0	0.0619983948635634	0.018657996186086073	0.08783408494483935	0.0891756308126208	0.04612856378506459	0.05413164420050973	0.06609914462816675	0.0978087735158638	0.07700809256286785	0.09332007447266599	0.25597467451400036	0.0	0.07980104234785883	0.08316984721479104	0.1487426431246656	0.07400407141115871	0.05417205608107757	0.0	0.07740324594257178	0.06568577769234801	0.10428577440318382	0.0	0.08005148005148005	0.0305580006558622	0.09861556982343499	0.06504346375935462	0.060063169885569305	0.0	0.08747993579454254	0.18893400056651874	0.10710058023325765	0.12635189159617893	0.09174530395621744	0.07203097874830151	0.0	0.03875066880684858	0.07530219680323313	0.08409001829108963	0.06359397691660934	0.18463184755319587	0.0	0.017747850030667242	0.009118066702336365	0.057249866238630286	0.006153023006955591	0.07820244909496553	0.0679372303607832	0.0787340000823147	0.10634028892455859	0.08754254749951618	0.13311931514178704	0.09985768383658267	0.09000398497413947	0.11242727783760353	0.06390583199571964	0.0	0.07900838237916889	0.0	0.07765802950393641	0.06332420608692915	0.11272996666255093	0.06707474280391554
ggq3nifm_jkilwp1x_TCGGGCAGTAGCGTAG-1	0.05127519172462993	0.1043972811763074	0.0824655993195319	0.044901016586409846	0.0961989932409561	0.16144997324772606	0.10843242063924949	0.05008025682182986	0.07445071540758384	0.3313078040204846	0.06907965361769126	0.1043338683788122	0.11441055823078294	0.16902086677367575	0.23643065216098924	0.08007545048108751	0.14324709125699414	0.07308363693014144	0.02640984483681113	0.07492916958824301	0.14140111745563946	0.10647501260628736	0.07210363542860543	0.0	0.0	0.11663991439272338	0.0	0.0	0.08809366443206496	0.10603503861930828	0.12716247547708223	0.0777956126270733	0.10578401074476881	0.09175430135776788	0.22815230961298377	0.08226324237560192	0.07991812331571119	0.08723616990069638	0.5706260032102729	0.0901827308441682	0.06740038486445345	0.05714954521134297	0.0773454996365308	0.0	0.0981808453718566	0.037988228999464954	0.1455143855294927	0.07101097495726161	0.08082981379658406	0.05480726731337381	0.07982533354044771	0.0	0.26796861066523986	0.16006777242732298	0.022052550142437784	0.1946801192387067	0.04999625293882879	0.07200703682849692	0.08854201708941667	0.10213423696569764	0.15480649188514356	0.013337919437437897	0.0820677449890933	0.35286249331193154	0.1063094209161625	0.151727633690969	0.429403721538553	0.0	0.0	0.062359026007406705	0.06774214172984577	0.2695257301998875	0.0912123590183819	0.08972704228042638	0.19859104690565366	0.1313321676985401	0.13660231916173052	0.11353064500278442	0.0	0.10072662627936278	0.0868873532559091	0.07139719372151747	0.08892455858747994	0.12235489444083664	0.08897624942187883	0.09564264181967662	0.0	0.31576600677724276	0.06887494527943966	0.09088561658175727	0.07369836459965445	0.0446033367381682	0.0	0.04113162118780096	0.08077046548956661	0.10509419616456872	0.07272192345595117	0.1373780982459789	0.13772962368467986	0.0	0.07496581653885025	0.1760299625468165	0.14696934953756782	0.11945425361155698	0.0	0.09458488020561502	0.06514037903748135	0.07608909915237531	0.16399143927233814	0.0	0.2587836632780453	0.05885500267522739	0.0	0.0	0.0	0.06562260494844764	0.0	0.14015336315187718	0.12199036918138041	0.2244358417524313	0.2034956304619226	0.06951901256434383	0.14202819915749176	0.10528314261550942	0.0778638860753199	0.19530009257136063	0.0	0.05766295282157807	0.0	0.11005291005291006	0.08740275911809554	0.059581135825116566	0.055926635484446284	0.10300443223263497	0.04782814585216755	0.11636904761904762	0.09403214078821183	0.19662921348314608	0.13616907437132156	0.0973980936527753	0.0701801319778848	0.13838221703390244	0.057354342574740154	0.04785280535253263	0.0	0.07038820521966589	0.06457491343995966	0.20821685573610835	0.0	0.08126907003311498	0.05836310602530247	0.0	0.06018358313703418	0.10511054729974628	0.0	0.09408568959130757	0.20822711106914676	0.13812490123836693	0.10038715650380844	0.09912077392049176	0.08691217170725699	0.0	0.04922418405564473	0.07767613645218097	0.08745038386402379	0.0	0.1880067498045026	0.0	0.03642224223205314	0.22445157838416266	0.0	0.0035160131468317665	0.10714033334342853	0.06777468489884932	0.12631189035683418	0.026484751203852328	0.08969031871255156	0.0	0.09380603266249905	0.09742181926609596	0.10099491368158699	0.05994649545211343	0.035069799114742936	0.09747431095745702	0.0	0.0	0.1209517514871117	0.05881384533069926	0.07917379367574395
ggq3nifm_jkilwp1x_TCGGGTGTCGCAACAT-1	0.09179596932405922	0.0264986227533044	0.14902388497894115	0.07308721241305512	0.05723894694314323	0.09764579989299091	0.115897084261871	0.025896201177100054	0.13240822244084297	0.09183673469387756	0.08944617113049089	0.06277866952024255	0.07820581416087034	0.1780274656679151	0.21048094643600262	0.04416392342501655	0.20055136890025482	0.09959022411893077	0.1104975922953451	0.07956948791179974	0.07682726802269996	0.13529529506410923	0.1029761845732174	0.11599785981808454	0.0	0.07932049224184055	0.053551073580384766	0.0	0.127159852705127	0.05870409241195758	0.02639557695737471	0.10362047440699126	0.11362161858784048	0.06587537519164466	0.07098270019618334	0.04786427679686107	0.10245875486572321	0.096442464018708	0.4374665596575709	0.11182062231458034	0.1076495134973662	0.14546548956661315	0.0912984508336839	0.06396225497349092	0.10910993610927518	0.13515248796147672	0.11881381766189622	0.09759033786164507	0.1159568776111927	0.04074487635796869	0.12659866411225598	0.0	0.2911539147494204	0.04735152487961477	0.0808786314404292	0.09684323167469235	0.0915555183754137	0.10893918129637878	0.1311374041643839	0.11853635336781404	0.15504428987575056	0.1637239165329053	0.05979476204195305	0.14735152487961475	0.09024433743534867	0.16803244065219228	0.43570536828963796	0.0	0.0	0.19053913700311587	0.06566253100066965	0.10053367356738144	0.12392750399851317	0.13034908125168523	0.11997503121098627	0.14574734388137278	0.10604790787747932	0.1632639412105131	0.11646156589976815	0.18384853035088627	0.10140734664652377	0.09323556484404083	0.1537088379785009	0.16599785981808454	0.1358017973900663	0.08614232209737828	0.0	0.265382557517389	0.11693175738119559	0.08254355968083374	0.0837646259597937	0.013862541952429593	0.020331728196896735	0.0	0.09237025147137506	0.12953732646222296	0.08266778101929419	0.15101644663829863	0.04752987337257	0.0	0.04381427976933595	0.15058186195826645	0.06152640831613544	0.09476725521669342	0.08673681707389573	0.10318171523107071	0.10286953338402186	0.11514741910957169	0.13539198450915946	0.0	0.24986623863028357	0.0	0.15181915462814338	0.1374398073836276	0.0	0.11435512559108064	0.0	0.13448014310914805	0.30988050650972	0.22072199666383407	0.12216871767433565	0.09262190734488293	0.10269858853495505	0.11346416058268179	0.09869663519582253	0.1082320568676909	0.15587658284287498	0.12211101669132073	0.009603380389897245	0.12419849337987379	0.11342341201201325	0.031682335855690594	0.061323115690640154	0.08319256263419945	0.10080994815593808	0.12849451578384163	0.11296496182324381	0.21250222935616195	0.11165730337078651	0.07048728771575213	0.07263242375601926	0.1331776837394815	0.09732762196029265	0.07517129247248153	0.0	0.0	0.07960278489923588	0.060646503267384466	0.0	0.04903041082816364	0.08779923712870433	0.10363162118780096	0.06712527707712299	0.05976975784877198	0.09028892455858747	0.08863234144133021	0.08107512667988544	0.08140453596586798	0.16176709289952568	0.11250770777399487	0.11422258661770424	0.02123461744248261	0.04069020866773676	0.09067306643394786	0.10209064354772482	0.21176335702820454	0.17216117216117216	0.0	0.06926881467851596	0.041666666666666664	0.0	0.0	0.10588348122797984	0.09305727695714895	0.04683705807301313	0.026417870518994115	0.09028469869971185	0.16950240770465488	0.11907877234259921	0.10981373032593188	0.12334491469749612	0.16659176029962547	0.07120968918721728	0.13279645863915526	0.06489337307956891	0.0	0.1160419223869323	0.10250236654731036	0.11098081506185366
ggq3nifm_jkilwp1x_TCGGTCTAGTGCAGGT-1	0.07483502764401641	0.11451162237679091	0.11983646815107489	0.07550026752273943	0.07606381236282635	0.0	0.1336366989252339	0.08241840556447298	0.10670877992371287	0.2739050676450355	0.07331614031141692	0.0	0.12717362225789192	0.13572320313893346	0.1098329469115986	0.11914283900572227	0.16357881945389086	0.08321962020709708	0.004965222043873729	0.09100822276133959	0.13139313562964328	0.12182196457921945	0.07818086426137043	0.1521669341894061	0.0	0.12125468164794008	0.09479610114685835	0.08369639990827792	0.12275359582035061	0.13816520558093592	0.0	0.08517924023542	0.10563756550776077	0.07347158140728957	0.24402532548599964	0.039950062421972535	0.07880876296503551	0.10566528463799732	0.4044943820224719	0.09160848338291629	0.0792828958339088	0.11409844836811128	0.07777835361875093	0.05496376282893137	0.07516995562269851	0.16008560727661852	0.12188470893975568	0.056568009500319726	0.08272713818972485	0.029462395607974503	0.05271060943405996	0.0	0.14856429463171036	0.10629570180131978	0.046115136002776454	0.1198501872659176	0.06321379336787601	0.08180032999140005	0.0923610243397635	0.10063016467510849	0.1194340407823554	0.134372850263701	0.07454967005528804	0.1662386302835741	0.12204067260247035	0.16572329700656135	0.34855240473218	0.0	0.0	0.1618250296373231	0.05136604850405995	0.1947565543071161	0.07560147585765907	0.08373842108332763	0.1996076333154985	0.1142035465871742	0.08405895917082155	0.10925301099573055	0.07967718922775102	0.2122577193254975	0.1029485530167123	0.07816041480815739	0.07920375504645168	0.12602261077687787	0.10643324174080221	0.032729123438906944	0.0	0.43820224719101125	0.3746777567002286	0.08381681283488807	0.08149547126780239	0.042560435818862784	0.12379006761029233	0.03812199036918138	0.10713750668806848	0.18084537185660782	0.07805675647880192	0.13200416183755975	0.08440342429106475	0.0	0.003745318352059925	0.14797351524879615	0.13167851410227013	0.06522204387372926	0.04625170917305749	0.11776580763966164	0.10100813832333642	0.11565430430007603	0.1838008611684374	0.0	0.2800071339397182	0.0	0.0	0.0	0.0	0.12491865862652379	0.0	0.1449203576735577	0.22088460852505795	0.17672237434299562	0.22982261184508376	0.0827660006272947	0.16150084024747738	0.10291858678955453	0.08846907822245255	0.18637417513822008	0.25896201177100053	0.07620070500110157	0.0	0.09601263726464368	0.09607192635522359	0.08885576702591148	0.0861653348061467	0.09105586201901397	0.11507167764432391	0.13534644194756554	0.09019123118434463	0.36842339932227575	0.0	0.06789132631829262	0.08154489427897668	0.0	0.04760321787115218	0.04955404219067359	0.0	0.0	0.09047677295182843	0.15586656326461906	0.24023542001070092	0.12191517360056686	0.023179550906988384	0.03688469769930444	0.07014376741503547	0.07124734634702014	0.0	0.09062847265094456	0.16441632832908445	0.13377800325462896	0.13292874276335961	0.10504406327452631	0.08191199849109476	0.0	0.01586409844836811	0.06639758554234391	0.08117487588189182	0.0898876404494382	0.18685434415771496	0.0	0.014641976275300474	0.2046103085428928	0.0726472861304322	0.0029045325995566765	0.11840152639389442	0.07170286689558486	0.08195456229164094	0.10232744783306581	0.09360191167506492	0.0	0.09549226656539374	0.10272385522561084	0.07849591265890513	0.059989299090422686	0.04324140279196459	0.11151811151811152	0.1054039593365436	0.0	0.06711673433418311	0.09706959706959707	0.07624167052472344
ggq3nifm_jkilwp1x_TCGGTCTCATCTCCCA-1	0.06497235598359194	0.03462735073221965	0.1427130921512944	0.07753344034242911	0.07457878817658685	0.3052434456928839	0.11873853937778886	0.09074371321562333	0.0762077357220525	0.23427348467476877	0.08377977255455249	0.15890850722311398	0.03316167290886392	0.16937756375958624	0.10341240116521015	0.04973202383219523	0.23104896119559992	0.09264459316750755	0.12674157303370787	0.08296380991471033	0.09786946644563148	0.10789249820047654	0.10109809466196507	0.1245585874799358	0.0	0.22478598180845372	0.10491543955149231	0.0	0.152236175369024	0.13393971820938114	0.0	0.029356161940431603	0.11564992228924384	0.08558808216187165	0.1369716425896201	0.05285803459960763	0.06717029663117695	0.10579491438239431	0.740904226859283	0.09602707376716281	0.0819212940939368	0.1787386302835741	0.08551343887119597	0.0	0.06916249645925786	0.2788657035848047	0.10702932858536673	0.06277649453862115	0.11885978393269811	0.04043082792472143	0.08600424584476778	0.0	0.23559835919386482	0.14294631710362046	0.056613595939438634	0.11534051822976382	0.06961516810362106	0.08982601217438561	0.11273760664866095	0.09197431781701444	0.1327804530051721	0.141595964228388	0.05201259414742561	0.07945425361155699	0.09697127674655764	0.18084537185660782	0.31383389810356105	0.0	0.0	0.05112307095122693	0.06025318755867834	0.07122964426335213	0.10508342329220402	0.10671917381539832	0.07704654895666131	0.13028118550791104	0.08750124291538232	0.11009243183629792	0.10807918673087212	0.17083484354234627	0.09110280348094293	0.09066190888290063	0.12003258913371273	0.15041619186485813	0.14112958076012733	0.12016338461939996	0.0	0.20527911539147495	0.16547497446373852	0.08619582664526484	0.07574149769317504	0.0	0.04401965076122379	0.07209737827715355	0.03856607811663992	0.10306665540255132	0.06874227861679678	0.1408254236615337	0.06362582486177992	0.0	0.1326912787586945	0.15098314606741572	0.07029351066269204	0.06073836276083467	0.0	0.08661828279943673	0.07819830475064064	0.13730956604995634	0.16337995872506306	0.0	0.14232209737827714	0.0	0.04795345104333868	0.0	0.05448546459782415	0.11086286928983559	0.0	0.1501007400014152	0.0	0.20759764579989298	0.10237203495630462	0.09756646556336598	0.15364094680442203	0.17368266625243792	0.09497786347478948	0.1523096129837703	0.0	0.06294652692537689	0.015982768791757557	0.08867656925441837	0.10358332808439645	0.056485515554536424	0.08092994356133175	0.07388300494625012	0.09178182444358345	0.1203668405564473	0.10654795649358897	0.22320313893347601	0.0	0.030021996314131147	0.06811426193448665	0.1457269322437862	0.06757086186645392	0.0644431111595942	0.24772605671482076	0.0	0.10077743855506101	0.1286333495650501	0.0	0.07531126632250228	0.09741279621671067	0.15472846441947566	0.06321875021714508	0.023231329501717322	0.0	0.0994361443799646	0.12554684795266421	0.10395129700014138	0.15688254849976854	0.10848406980064157	0.06730410214364624	0.04332196361690744	0.00418673087212413	0.09055151241253565	0.10704953525700847	0.09168386455705878	0.15717989875293245	0.0	0.02488613971211943	0.09831460674157304	0.0784733369003032	0.0016178756146653418	0.09656561373754505	0.07931541269615512	0.08995966580236243	0.12453183520599251	0.09649964347549812	0.0	0.08552321217174069	0.10884587624843944	0.0848419584019072	0.13102193686463348	0.060119655625273605	0.11252417993991028	0.0	0.0	0.07146004469203411	0.163003663003663	0.10001469295874606
ggq3nifm_jkilwp1x_TCGGTCTCATCTTCGC-1	0.02974852862493312	0.06357529278877594	0.07245064548435334	0.10363295880149813	0.057490090739345495	0.10500267522739433	0.15314248313048356	0.026559657570893527	0.07786465075337855	0.4979362531529466	0.0879932557006199	0.07624398073836276	0.03914749420367398	0.13848760477973962	0.05510968432316747	0.08093696438773566	0.16113937481296078	0.09205182917874988	0.11773140716960942	0.07984230409965365	0.1091931338753958	0.10649233422250963	0.08647383306486611	0.15462814339218833	0.0	0.09376672017121455	0.0650429199525438	0.08690667278147214	0.15229125358008372	0.08374147699990396	0.0	0.08826466916354557	0.11087205350975153	0.08210908689570452	0.14040485107900838	0.08997681469591581	0.07544386685712322	0.10997611920565371	0.45739700374531833	0.09451357066366606	0.10009237974520377	0.09781300160513644	0.0834435744379488	0.05637433727321368	0.10792575457149152	0.16613162118780098	0.1061053634937121	0.07034216810867948	0.10215953462427285	0.024053783702049455	0.05864788829631164	0.0	0.20599250936329588	0.26457998929909043	0.06549245875088572	0.11404112206680425	0.0871252720976397	0.08434669826516406	0.0848159219282142	0.08864514594851673	0.14472980203317282	0.06676603225559886	0.09229534510433386	0.10085607276618512	0.10083092105564016	0.2328292641716651	0.3524760715771952	0.0	0.0	0.12304996905129092	0.07221094925144109	0.20979270417472665	0.09368044562288178	0.09203035812546437	0.18079186730872124	0.1238200336314301	0.08195665658129614	0.11723365108483201	0.11815587658284288	0.17055869103712526	0.10196796415195292	0.08706244984482997	0.11992314801303565	0.14204130060978848	0.13927959300269335	0.028200811703141107	0.0	0.32352416622079544	0.21995233231188288	0.08497142546971564	0.07701207108570815	0.0	0.0	0.045746388443017656	0.11325842696629214	0.1893779392300977	0.07577077141581365	0.14510299206153526	0.1276975209559479	0.0	0.08388324118661197	0.2782236490101659	0.10467400443323396	0.12982343499197432	0.08863920099875156	0.0970073560547125	0.0764073104108586	0.10594839157819642	0.14878086065887028	0.0	0.15355805243445692	0.06051958860947625	0.12115436062065275	0.06320224719101124	0.0	0.06733619654967969	0.0	0.1505712324294665	0.25147137506688066	0.21332577975010228	0.24164848883950008	0.09330824154535894	0.1516213385179994	0.12687481661747702	0.09725601309234974	0.1546536217483248	0.1378633850543963	0.07227310399815357	0.0	0.08364884031015653	0.098353771886048	0.03638309256286784	0.08619410069210721	0.0879343739851075	0.12775902043627732	0.10768124665596576	0.10707326582643727	0.2875423577670769	0.0	0.04458712323880863	0.063992430097299	0.05773627121941729	0.060456973162245416	0.053626621369612534	0.0	0.0	0.09105342383340531	0.12606633361588543	0.21562332798287853	0.06647289343918557	0.03212861802930669	0.24036918138041732	0.07400999214803389	0.1431678144255165	0.15716960941680042	0.09432234432234432	0.211437383942341	0.1258521223008619	0.10772148778713607	0.10698390304879951	0.08509147737989384	0.04327180310326378	0.04301765650080257	0.10330637327473806	0.09951301529234637	0.17362225789192082	0.16364160184384904	0.0	0.03334246825614324	0.16619850187265917	0.08186195826645265	0.00429310300899386	0.1534217672653119	0.09463532248342375	0.0781680865950529	0.09824772605671482	0.08937708770364759	0.20299625468164795	0.07519416414720574	0.09535304641519529	0.12897982404453745	0.1060032102728732	0.0	0.08427194944048877	0.30994420240006115	0.0	0.11475151858496208	0.05897847470881179	0.10330536126658849
ggq3nifm_jkilwp1x_TCGTAGAAGTCGCCCA-1	0.05129302657392545	0.05312407110159919	0.09745373228519295	0.06329052969502408	0.07990740437426977	0.15329052969502407	0.15675274145875215	0.0730016051364366	0.0684271388874506	0.21841320797982114	0.07837961874317703	0.1673800606384876	0.04767478152309613	0.13220973782771536	0.1559657570893526	0.068168421434466	0.21776350989834137	0.07660523220846087	0.0673087212413055	0.09527718531874296	0.10595654729012621	0.1026873525256841	0.0880492185172015	0.1261637239165329	0.14959871589085072	0.0893525949705725	0.06999790634377835	0.0	0.07375759292481038	0.11304550630393327	0.0	0.039789548778312825	0.10678738363132523	0.06266510231845043	0.15364722668093456	0.06170857856251115	0.06183947653899205	0.08869566654478372	0.36282771535580527	0.09732469495030445	0.09840540078793887	0.11663991439272338	0.08213292794128822	0.21479643951554064	0.10351949768671513	0.2104868913857678	0.09452545062969007	0.07774798052956453	0.11370665088092771	0.023227952636843695	0.08181017967172372	0.0	0.26618512573568753	0.14187622614588907	0.06560814425982965	0.11449973247726057	0.05352371889721375	0.07877214065813395	0.06666602589363808	0.0980203317281969	0.17769454848106533	0.05231980432622487	0.09672318941981864	0.30278223649010166	0.08574446776693968	0.20331728196896737	0.4865941382795315	0.0	0.0	0.07994208919522865	0.06770007840603558	0.1430354913500981	0.10747168291248138	0.11043744405478258	0.1299803816657749	0.13906644118321487	0.07358059063338968	0.12822392199255303	0.07718031032637775	0.19014825937624052	0.08943816290561168	0.078339960270864	0.12768373948149228	0.1550917133299842	0.119813912996164	0.08916989651437446	0.0	0.30925628678437667	0.08264020623571186	0.07326556090601034	0.07464586757177463	0.0	0.08293204922418405	0.03812199036918138	0.07906902086677367	0.12204668975810312	0.07765709963692413	0.1387780500527498	0.11681826288567862	0.0	0.0038642173473634146	0.22301364365971107	0.059970954674004436	0.05744248261102194	0.0	0.10356248379271747	0.07839824279800625	0.09245961345310842	0.17507452419169914	0.0	0.1543606206527555	0.0	0.10199304440877474	0.07156233279828786	0.0	0.07512327737046838	0.0	0.11999046601095664	0.1445514535402176	0.2146791300789979	0.19773360222798425	0.07054851386505784	0.19013707714451503	0.07925576899842939	0.08237270049156135	0.13089930104376332	0.14856429463171036	0.08329136898204975	0.0	0.08301357996382074	0.09589127063726247	0.10907284262019415	0.05364262413918086	0.08226733115109544	0.09835611889079537	0.09686831193151418	0.09401620891291061	0.24237560192616373	0.03945960406634564	0.06975407724471396	0.062441789033549334	0.0	0.09243306391102415	0.07162207088573402	0.0	0.06658343736995423	0.07574762828401845	0.13822208595595795	0.0	0.06373693115266149	0.010139974801083898	0.104902354200107	0.04597916796953715	0.025820259238164275	0.09015516318887105	0.08455776433304524	0.2520378938092091	0.09855925836597665	0.15493774836029603	0.10998003776509344	0.06444411084294684	0.03400882825040128	0.028023006955591224	0.07357758419174368	0.09094412196548335	0.053619200489184435	0.19747293904597277	0.08564294631710362	0.01425047958344752	0.09595148920991618	0.0	0.0029172717776249075	0.1346194615221539	0.07525854887538859	0.059091657406264146	0.023475120385232744	0.08212654877727792	0.0	0.09274978761364772	0.0980707709113608	0.07580713980941545	0.08999464954521134	0.045965270684371805	0.06478166028727826	0.07567071772529237	0.0	0.026594907625971737	0.07214882495781372	0.0863271391885236
ggq3nifm_jkilwp1x_TCGTAGATCTTAGGAC-1	0.062332798287854464	0.07043972811763075	0.08972987062874703	0.05074371321562333	0.04397200292637119	0.0	0.1275849709361218	0.0	0.09913184556171145	0.10838492700450966	0.07056608038859524	0.0	0.0222043873729267	0.2209024433743535	0.03697758753938529	0.05639742089942052	0.1708699476743659	0.07675463631592457	0.15524879614767256	0.0755350658382827	0.09097527388188652	0.10119095734648237	0.06961919212382832	0.0	0.0	0.11784376672017122	0.055505152720589944	0.0	0.09947124917382684	0.05464323441851532	0.0	0.017995362939183163	0.0922478619088319	0.061107952023455626	0.0971107544141252	0.025280898876404494	0.09594739864815115	0.07366894525803033	0.40161851257356873	0.07911684104179334	0.06811241479426325	0.08222980203317282	0.07476265011099538	0.11819641033124179	0.054071066628898753	0.0	0.10866818637567387	0.07601234519568309	0.08579321440904038	0.0655779654314095	0.07316315435199089	0.0	0.0	0.12306046013911183	0.02748976906280277	0.0	0.061335034324823144	0.10247941755677505	0.08450835087449499	0.09919743178170144	0.16928244456334343	0.07181074677061836	0.06324168964618403	0.03204922418405565	0.07775536989020135	0.0778350370307792	0.3874323761964211	0.0	0.0	0.038061666614211224	0.05341369110714033	0.12779355475984688	0.0945945669345169	0.09348926570290861	0.08573212056358123	0.145236184361385	0.05556897115015838	0.09654022122492657	0.1359461387551275	0.2129135815253974	0.09671635508135838	0.07536138654240068	0.11309402208278613	0.14945535637704777	0.10300532324908634	0.12030693340641271	0.0	0.25280898876404495	0.074663164550805	0.07963337753274245	0.07593176446250914	0.0	0.0	0.13503210272873195	0.06999464954521134	0.12314494100419589	0.0700401869925367	0.12056134489299929	0.0201533797039415	0.0	0.021401819154628143	0.273241037988229	0.06085377971413285	0.05299090422685928	0.0	0.06806238039435807	0.07940356509250655	0.06928369613171506	0.041313154475273256	0.0	0.15890850722311398	0.0	0.2034176029962547	0.0	0.0	0.05423481266177895	0.0	0.11124352762560223	0.13385054396290352	0.21398671828281873	0.17667476094442386	0.051238907031235584	0.15022720593222255	0.10265969381590984	0.07978683429181627	0.09782839477863554	0.0	0.0869619383333858	0.0	0.07933280678063985	0.0852547326376127	0.15883207215470457	0.06865841661057319	0.06243209712126841	0.1175378068055325	0.11074939807383627	0.07740103318211328	0.2242286427679686	0.0	0.08861938449953431	0.09695222242038722	0.0	0.09352531651580917	0.06956760013921572	0.0	0.0	0.07685349988808146	0.09166110580073464	0.0	0.054161063149827195	0.037211550078530865	0.14556581059390047	0.05758757026814812	0.06707053970555239	0.0	0.0742169815203523	0.14502879803606836	0.06741850259344583	0.12587395771337193	0.08571224630326761	0.05677640872855488	0.0	0.06274745853397538	0.07671721028326242	0.08634490835790809	0.12951922341970495	0.2998724122319628	0.0	0.0	0.12747458533975387	0.004577611319184353	0.006713546841957757	0.09218429792947495	0.08413759473352703	0.06718936494217394	0.04333868378812199	0.08237941037367287	0.11631888710540396	0.10223918016395533	0.08581279538969146	0.07287454876702494	0.1190155163188871	0.0	0.13492292143977538	0.11686921959795155	0.0	0.11003052906555881	0.13135366506153023	0.07433805448592665
ggq3nifm_jkilwp1x_TCGTCCAGTATCTCGA-1	0.06902086677367576	0.09001446604442859	0.04801690194948622	0.06174959871589085	0.07952522903222284	0.0	0.12663955076958242	0.015580524344569288	0.09573862165380831	0.08648627990522051	0.08157583389280233	0.11663991439272338	0.09688781879793115	0.18938826466916356	0.22156827774805302	0.07365490473469906	0.19386783469815272	0.08572092589683966	0.08729802033172819	0.09196185785380799	0.11804331237007605	0.12065083086019146	0.09614101399854645	0.3211342964151953	0.0	0.27508025682182985	0.039756205364412496	0.0	0.09131967393699053	0.04837359893539669	0.155400986861661	0.04540752630640271	0.10204426771899092	0.06606492045097376	0.1988585696450865	0.038523274478330656	0.07056464478379745	0.09044954149288018	0.41873996789727125	0.10280949352393066	0.1003000551413983	0.10911583734617443	0.08438146528494031	0.09207646286297971	0.0833844773864602	0.11524879614767256	0.11080162402039467	0.08146067415730338	0.11467049167264323	0.023076744131946866	0.09482386648026372	0.0	0.23568753344034243	0.0	0.1169725102309372	0.12474203164411832	0.05497723006781309	0.08263231170461008	0.12426511343284538	0.12773913560430414	0.2156827774805303	0.04750439501643354	0.08001673732010811	0.23151417870518995	0.1003461789978644	0.1658077778716454	0.3527733190654539	0.0	0.0	0.10541445042436451	0.06590145067991157	0.09228848554691252	0.10351717692484351	0.111338484308291	0.1565721419654004	0.17489299090422686	0.10614260619232281	0.14594047892030007	0.14704833244159088	0.22459828440256133	0.09769596040663456	0.08334620075816064	0.12421080791867309	0.13195610176483322	0.12356376563194313	0.06480575239139229	0.0	0.14794007490636704	0.17043630526776593	0.07231566132396616	0.0717522803280761	0.0	0.17661364852376088	0.04086409844836811	0.1260888175494917	0.18368956098110445	0.07272192345595117	0.13480294727873185	0.008560727661851257	0.0	0.006004399262826229	0.28130016051364365	0.06883360085607276	0.056886035313001605	0.12609238451935081	0.09470304975922954	0.09315704992819127	0.12735959749561168	0.1481311625773905	0.06688068485821295	0.3588371678259319	0.09714047916295107	0.10834670947030497	0.0	0.0	0.09235318785880584	0.0	0.1278535241620828	0.25075798109505976	0.16583262518490544	0.16361416361416362	0.08431578753159535	0.15612777790337531	0.11788260066621792	0.08813406721681755	0.13252142305111808	0.0	0.07995913721293761	0.0	0.09674131825014651	0.1005276392865968	0.10563326454177177	0.06578758119171313	0.0857895191833664	0.14373043547782022	0.10360486891385767	0.1036664998245281	0.21562332798287853	0.02722043873729267	0.0946039672631433	0.06440857658086123	0.06624835838318985	0.058842338876911045	0.06386001547995657	0.0	0.0	0.09134965430070888	0.16021906805898725	0.0	0.05467586366462771	0.06466283505065673	0.22488630283574104	0.07141675873618089	0.06354959526398453	0.0	0.07220027163847388	0.08834545053976647	0.09406820305114535	0.1541201507746136	0.10471175924393035	0.11575843658941226	0.026534911717495988	0.08386837881219904	0.08803627920023688	0.10180134570159394	0.17438660857601468	0.1270115652138124	0.0	0.030079995824035286	0.05481986802211521	0.0	0.0033631430100129938	0.08326014314990358	0.09305050422956837	0.17139976128740173	0.025749063670411985	0.09506526623428369	0.2268592830390583	0.09747618750921	0.1003830312555734	0.08130659460484521	0.13288389513108614	0.06391361447541223	0.1357414952920571	0.3901245891615073	0.10349308262630895	0.09862147106033424	0.08424908424908426	0.08802006374341474
ggq3nifm_jkilwp1x_TCGTCCAGTTGCATAC-1	0.029641519529159978	0.0351584329112419	0.03951791030442716	0.09355270197966827	0.03853419377381771	0.17710005350454788	0.1742793768538287	0.1289031567683253	0.059890574569806176	0.05751738897806313	0.07585221044213386	0.0	0.06756063848760478	0.10795434278580346	0.1972534332084894	0.07000934062446156	0.17431600330095856	0.08285109007535331	0.0651685393258427	0.07523048895990253	0.08835267391170873	0.1000996955244793	0.07488417186246356	0.0	0.0	0.17703317281968967	0.05306255379533347	0.0	0.1255783212161269	0.06107749927974647	0.049521431543903455	0.028928125557339042	0.09090011970225527	0.07980095348463363	0.0	0.0	0.0811477461822787	0.07904677206442856	0.12493311931514178	0.08427082775185382	0.08023738423119693	0.11396468699839486	0.0783852575627182	0.12957828688165768	0.06472083215308595	0.17164258962011772	0.09803471950577984	0.06517114930378838	0.10131712259371833	0.03867448298322749	0.05818188094375119	0.05897847470881179	0.28286070982700195	0.0	0.0736338264428152	0.1582205916074295	0.0754936970945462	0.10186873737670843	0.06530438320790201	0.08489388264669163	0.22204387372926698	0.10280516701062448	0.04721433373118766	0.09577314071696094	0.053577716499064815	0.060995184590690206	0.5056774270257416	0.0	0.0	0.060208353004123	0.06824690161556814	0.05254420984758063	0.10243767047666534	0.1014092911957548	0.08812199036918138	0.10480681036459527	0.08994919435408646	0.11254381367314181	0.04672730515427145	0.21363848185160256	0.08012896169703837	0.07231612449921777	0.1507223113964687	0.16506867778417655	0.1318297648520463	0.08482428323480666	0.0	0.0	0.1332749647356389	0.08299253262614278	0.06187500877908751	0.0	0.11046257113672844	0.10774478330658106	0.03673622257891921	0.07400523781363522	0.07323353628610743	0.13629682556455125	0.08141608703406457	0.0	0.01361393496224957	0.10777822364901017	0.03267599174501261	0.07023006955591225	0.05641757327150586	0.06500638443838279	0.06320858325589254	0.05283808772868501	0.15935437845550204	0.0	0.0	0.0	0.09978598180845372	0.0	0.08846085250579633	0.0913481699998554	0.0	0.1216402930211945	0.1297485286249331	0.16114310892896486	0.15150018520805036	0.06346746369993174	0.14025727398096444	0.057888468906953865	0.06959404966612938	0.09545041487256575	0.0	0.07457196361690743	0.012072821061585106	0.08760308118253543	0.08794241904697303	0.12336620041274937	0.06758832565284179	0.06366690732031	0.06683148527394943	0.07566211878009631	0.0803471024565624	0.08319957196361691	0.05236757624398074	0.10132176049779046	0.053598676257852286	0.06999367673524977	0.052592754407793305	0.05873682515440997	0.0	0.07550086201771596	0.0756960375846566	0.061223630974925	0.12127697520955948	0.049215507642473934	0.04191477243307617	0.2562199036918138	0.05308207041754393	0.13764476432109632	0.0	0.13446104457340413	0.16334623737135304	0.07943623394517031	0.10537390060177587	0.10011828583904968	0.06414771874314353	0.03559724451578384	0.04415462814339219	0.07489286103881937	0.0849411916582677	0.08572192922112665	0.14355681771412107	0.0	0.05431364104973313	0.12228018548243268	0.04946198204625171	0.005019236158883029	0.10397548885994932	0.04884491131113233	0.06520352306869161	0.034376672017121454	0.07711416269867143	0.0	0.06724957943051776	0.0863020345661673	0.03332859242402693	0.056522204387372925	0.0	0.08938917927681973	0.09737827715355805	0.0	0.12282441066314166	0.18358233526772852	0.10843311146041541
ggq3nifm_jkilwp1x_TCGTGCTAGAGTCTGG-1	0.1252541466024612	0.03961318193527932	0.08948292656157825	0.08051364365971107	0.03754053788449569	0.0	0.1666692639748165	0.027843766720171213	0.10964980410431661	0.049415271726668195	0.07939745472845022	0.2040306759407883	0.15042580702693062	0.194685214909934	0.24127578621960644	0.05286067959844384	0.18265908534428815	0.079607105506116	0.12436597110754415	0.08402575710564013	0.07835346332307098	0.15836865018418653	0.09869912640720975	0.2668806848582129	0.0	0.14178705189941146	0.03526647591132203	0.12038523274478331	0.13937147892865012	0.03748062175028467	0.0	0.06381309077938291	0.11560457630214997	0.07279497681069708	0.18222757267701087	0.07171838772962369	0.09578786673931504	0.09273123157553334	0.6027956126270733	0.10154215793393237	0.11067768676207458	0.10667469234884966	0.08729286858262746	0.12325502213142663	0.06362713624775752	0.13081861958266452	0.1376078521296159	0.09416800428036383	0.09729479488025986	0.1105566799264894	0.10117537410034691	0.0	0.06982343499197431	0.13804173354735153	0.08434919670874727	0.09669036153787358	0.06444596650650158	0.12232372212371036	0.06653146355763594	0.12785803459960762	0.15183401700255633	0.07700833142245662	0.10667297745949432	0.29170679507758157	0.10413722773273335	0.04412717186223987	0.2727542952262053	0.06290606130092487	0.0	0.13453771021517222	0.062100608740422183	0.1282051282051282	0.13199576057308407	0.1286568837024133	0.11430354913500981	0.16834584957578538	0.1333541669625989	0.14439676352081765	0.09461387551275191	0.23017311310171043	0.11531361139961603	0.08245685223288722	0.15140327836957052	0.1585276446971275	0.10737183847067679	0.08564642628769786	0.0	0.6892277510255038	0.12670849749501434	0.09771558843371252	0.09481286816300627	0.05258037842307505	0.05880636217714869	0.0	0.05783841626538256	0.1388865421981921	0.071524254744135	0.14712632496437222	0.0	0.0	0.0726472861304322	0.20154494382022473	0.07526943361614309	0.08086677367576244	0.13174008679626656	0.10642481298026897	0.10364112528512293	0.11265992697098552	0.11875461795204974	0.008025682182985553	0.1523987872302479	0.015040722905891445	0.112125468164794	0.04541198501872659	0.07838416265382557	0.09363295880149813	0.06527554842161584	0.1315529105356786	0.19555912252541466	0.21105970478078873	0.1959501172984319	0.09007213889042638	0.13837331102721195	0.13676452821070437	0.09307211448402884	0.0942784104902885	0.05885500267522739	0.10359949223134947	0.0	0.12059585382217806	0.10375636995983814	0.02247191011235955	0.06929126610170466	0.08687596524307187	0.12572338763737445	0.109767924023542	0.0992896596376118	0.2112983770287141	0.0	0.19067435546836295	0.11824505082932049	0.07612237949316601	0.12349102928186766	0.08132431547943711	0.08542892812555734	0.08037572082515902	0.07308488251050328	0.09698150185462394	0.0	0.060781166399143924	0.036124199589223145	0.16649946495452114	0.07362225789192081	0.04142287578315124	0.0	0.0868419969543565	0.2834482107449722	0.10441980832619477	0.1658550808279378	0.13466230952500918	0.08178882255351418	0.02449505082932049	0.07659176029962547	0.0830982769457734	0.09149705413913671	0.08537797141328442	0.20253529242293286	0.0	0.03740098396168552	0.031835205992509365	0.0	0.003910927666946929	0.13768335402848864	0.07455418520700842	0.09772811458204717	0.08433654360620653	0.09935908381999704	0.041947565543071164	0.11675562663122115	0.11414355799670055	0.08688732213124191	0.09136436597110754	0.0	0.10661124144270212	0.0	0.0	0.10107638561042394	0.1320121825739803	0.09048737191020477
ggq3nifm_jkilwp1x_TCGTGCTAGCACTCCG-1	0.07538790797217763	0.10529298694092702	0.0719979146945439	0.07697164258962012	0.09234448193402561	0.0	0.1443168300373493	0.03432851792402354	0.11580800497074509	0.2917526561186272	0.07884224564608161	0.25057963260210453	0.056112894596040665	0.13764936686285	0.09687295642351822	0.07990314769975787	0.16263568844029708	0.08124416589729937	0.05476725521669342	0.09566808612522018	0.12161320597496689	0.09936641377106982	0.08570597432820624	0.0	0.0	0.11062065275548422	0.031637471793798125	0.08285561415577467	0.07887986655336292	0.13240317734699758	0.0	0.05254146602461209	0.10979675891415688	0.10262556173777013	0.33226324237560195	0.022962368467986445	0.0540886801066164	0.09413391837147857	0.44997324772605674	0.09421925682260641	0.09382733478808414	0.25438068485821297	0.08424391228628088	0.17778102047764968	0.08483224750574388	0.11995719636169075	0.1417848038091641	0.07692909994910543	0.11156267431667861	0.04613022541698653	0.10483439479452528	0.0	0.0671482075976458	0.24514000356696986	0.04287594175234625	0.26500038217534205	0.06533131863439663	0.10524148479322314	0.10789977028286925	0.10943463527733191	0.25194697104809466	0.010853779714132844	0.10201876774910483	0.1548956661316212	0.05415849236073955	0.20559826532623693	0.3325010403662089	0.0	0.0	0.19295208720192197	0.06470348721779716	0.1858665678890398	0.0888085433704099	0.09598276359019743	0.12224005707151775	0.12067186425131851	0.05766653882394163	0.10232471800919404	0.28192438023898697	0.16669255596403112	0.09586510165864098	0.08702123988624684	0.10590252444185029	0.1323073529952336	0.08738018155272012	0.10283313106004255	0.0	0.24415908685571608	0.25896201177100053	0.07680771706174735	0.07273043029659908	0.10331241791915949	0.12427647259107934	0.09697699304440878	0.0738469769930444	0.05173044971980513	0.09056067819292621	0.12685050538595677	0.18039950062421972	0.0	0.0031508233755424765	0.20903558052434457	0.09633111671634946	0.10746923488496522	0.08340764520539802	0.10182276536450384	0.09107318858945115	0.10345151267682315	0.09691966674310173	0.06397615225865627	0.1523987872302479	0.0	0.0	0.08313269127875869	0.0	0.08839095917747603	0.0	0.16515401488940945	0.0	0.16658798350800993	0.31014802924915286	0.08944853415988635	0.12656463123309145	0.19339305131258738	0.09088108268378214	0.25362854255310113	0.0	0.06634695076532486	0.012388360702967444	0.09337987379720927	0.094918313852279	0.00026752273943285177	0.08885206855485941	0.08338999207945776	0.11151085773325216	0.12047552166934189	0.0900155380039396	0.25008917424647764	0.02551498127340824	0.006856508729167906	0.07919663912173275	0.06829125930249526	0.07129401857146023	0.05542395860929732	0.22846441947565543	0.0	0.08730061650885737	0.1770519595289195	0.0	0.0953132908189088	0.029824470563868898	0.1405831995719636	0.07831954027780673	0.07775418975129016	0.0	0.08316870395522082	0.30135649765524186	0.11251202466199264	0.11141570629009084	0.10054236336546006	0.07831295156491179	0.023274478330658106	0.04241573033707865	0.07394951871879983	0.08198444324162903	0.04333868378812199	0.15689179734123554	0.05057963260210451	0.016168813373526995	0.2695960406634564	0.0	0.002713444928533211	0.11508020634584128	0.08365673107530595	0.07812692925052475	0.10420010700909578	0.09419525675801076	0.18394863563402888	0.10732656268389097	0.10524894941590869	0.08024327637469438	0.15467094703049758	0.07043144121795807	0.10201076493211325	0.1897118397920966	0.11862722617136742	0.07172756743146697	0.1414577931431864	0.09081357407607626
ggq3nifm_jkilwp1x_TCGTGCTAGGTAGTCG-1	0.05780274656679151	0.02664130154766859	0.08758968871328422	0.07772605671482076	0.0713029995304703	0.13295880149812733	0.2310669222417886	0.04231139646869984	0.08368111289459604	0.0	0.0943050315858589	0.219011949349028	0.01818039950062422	0.11687176743356519	0.2219249747339635	0.021274859210490518	0.22350391308684966	0.1014625002075057	0.09504547886570358	0.08134727220459097	0.123025375189678	0.1035005061761185	0.09624915646514862	0.0	0.0749063670411985	0.2545478865703585	0.008607253355665666	0.06818008102117251	0.10855915399867812	0.16958197857074261	0.0	0.03392188336008561	0.10501405818522014	0.09811246512007332	0.16309969680756198	0.030453005172106296	0.11072741641755146	0.09770106038163823	0.3526618512573569	0.09436913168098243	0.10396148490977374	0.12506688068485822	0.08905331987325335	0.07237706114110609	0.0715229912189595	0.16511503477795614	0.09072617811169412	0.07233553876469744	0.18025340664594788	0.012143206085560751	0.1468613541828475	0.0	0.11476725521669343	0.0898876404494382	0.16184402701256634	0.11518764809294504	0.1148761814135309	0.10040086391636482	0.0985829304472916	0.09816895547232626	0.19707508471553414	0.10616831002063747	0.08853630763743123	0.21225254146602462	0.061818331481252826	0.10264425107713103	0.41168777123833306	0.0	0.0	0.1381046800742769	0.08468188349468825	0.06037782442276824	0.11667716698536056	0.11346514216741599	0.07007312288211165	0.12959804708400213	0.080432013712316	0.13942029460259225	0.03036383092562868	0.2501251316039283	0.09075512227362856	0.09107691539527105	0.16255411255411256	0.19426030983625975	0.19488804853497294	0.043325633898393556	0.0	0.18102372034956304	0.24636412276861716	0.10439822892192213	0.073002422389674	0.029087017851062796	0.06775621382362955	0.060460139111824504	0.06902086677367576	0.19346118104249388	0.08598350081168092	0.1638877287850554	0.0	0.0	0.0	0.24244248261102194	0.04237560192616372	0.06327447833065811	0.0	0.08880770202890559	0.08447804905522233	0.06283499009696526	0.16591505516064103	0.0	0.0	0.042328042328042326	0.14586677367576245	0.05845371856607812	0.0	0.06656978005292612	0.0	0.13912547995813984	0.11253789905475299	0.26053567494413493	0.21292066235886462	0.07123484806553385	0.13654963488797955	0.1107026355304717	0.0885075895322521	0.08488538986131282	0.24906367041198502	0.07737046129313148	0.030483873180502392	0.12074023117361801	0.09956921801915043	0.0149812734082397	0.08504921843087845	0.0767194469171801	0.08366389304010381	0.08944288389513108	0.09892411160986732	0.10883716782593188	0.01571696094168004	0.0805738858173315	0.05505023482551572	0.12977284887397247	0.07208550596623198	0.08435667274436774	0.20313893347601214	0.04048510790083824	0.10223862029827745	0.056366139436458844	0.1394685214909934	0.05896490390872414	0.06801118417646144	0.21090823970037453	0.06826763391771418	0.0491896649924921	0.0	0.10086636210231716	0.2388505964183426	0.09490819673040084	0.14164878171947987	0.10947378397118912	0.07927911282530957	0.0	0.08346709470304976	0.09551548774849745	0.10272523237149576	0.10406634563937935	0.2602378894513726	0.0	0.03188088060655887	0.03631621187800963	0.08626122109268176	0.0	0.08672784356481622	0.09249514056796093	0.07040992715150018	0.04868913857677903	0.08977207614549236	0.05639379347244516	0.08754669285521433	0.09864709431291244	0.10959627770892172	0.049823434991974315	0.023396079575854857	0.12425402313042762	0.07345410074142017	0.0	0.027381739212538947	0.13479030332962919	0.12746834776292773
ggq3nifm_jkilwp1x_TCGTGCTTCGCCCAGA-1	0.04851079008382379	0.05432891425400789	0.09055987707673101	0.05781701444622793	0.09747655081294154	0.0	0.10648443952687435	0.030176565008025683	0.13476932636048258	0.24673240082549874	0.07799083038831124	0.2349741394685215	0.09994203673978955	0.16347422864276798	0.12766779620712204	0.04296687252314752	0.1332535299398754	0.07644203695261591	0.08395933654360621	0.09704764022141273	0.13372628476699208	0.12098282850445166	0.08824614169874342	0.13023006955591226	0.0	0.19810058855002674	0.03631330402214623	0.0	0.09704780788719983	0.16253035354158948	0.042328042328042326	0.12764401640806136	0.11508551342529276	0.0904202866212238	0.14209916176208312	0.11813358302122347	0.09330898630970788	0.10255675303829397	0.5210674157303371	0.10301528024657132	0.09732610254663233	0.2153558052434457	0.08301104487317833	0.2706357313098886	0.09074135272086363	0.09186730872124131	0.12799951441250657	0.08872620026360777	0.06304808958406855	0.05399306767162165	0.11358497730371597	0.0	0.1276083467094703	0.16488318173711433	0.033852472054719245	0.2003363143010013	0.06426994177241221	0.1015493908605268	0.0875263918391147	0.14576422329231317	0.1693121693121693	0.04502025529312849	0.058367974098311175	0.018512573568753344	0.10866910866910867	0.14955929148714484	0.3845788003091374	0.0	0.0	0.05405008445325696	0.06634732191229965	0.2517457573637349	0.10671271250864281	0.10820090323791266	0.24733369003031924	0.13277726821065505	0.13633242896442657	0.11216846289077428	0.12199036918138041	0.18165656984069453	0.10042479070279797	0.08233818123182209	0.09702563354248747	0.13450879966018486	0.10631988464782219	0.09258896762322358	0.0	0.2711788835384341	0.12340094362566273	0.08600119415947458	0.09683812384195854	0.0	0.0	0.04126538255751739	0.0831139646869984	0.11264115344541129	0.05583739824697751	0.13209193836857533	0.07276618512573568	0.0	0.006598894239343678	0.27350856072766183	0.09249407628219827	0.11365436062065276	0.1476725521669342	0.11488706601410813	0.1439948185069415	0.11688397022518844	0.15516318887105404	0.10616831002063747	0.10406634563937935	0.057725462219844245	0.05347110754414125	0.1068753344034243	0.0	0.0998365942186167	0.0	0.14192236502515707	0.0	0.18002706700657792	0.19803542275452388	0.0635117433257689	0.14414577351750954	0.06955591225254147	0.08584058785457979	0.11252091348399534	0.0	0.09108362446102036	0.04244694132334582	0.11988245985035711	0.09451547236625074	0.12439807383627609	0.08819620635495953	0.10961773453800341	0.09580389045712563	0.15047485286249332	0.09631836489393575	0.13509898341359017	0.0	0.03537245110278818	0.05924142440996374	0.06571331290432414	0.08262811806459171	0.06529762554088943	0.12823256643481362	0.0	0.07489971017676471	0.14169687569510825	0.0	0.08184460544011106	0.05928649096463522	0.1436931514178705	0.050148353519140036	0.13320906470598387	0.0	0.07573980326789316	0.16111163566550216	0.10533188067099693	0.1139947457331626	0.10402495759224736	0.0824932349465532	0.054524478330658106	0.07932049224184055	0.07943815030102802	0.10049328393494843	0.03947871283344798	0.16495863686874923	0.0	0.07147424604262094	0.06280096308186196	0.07294453361869092	0.021707559428265688	0.09298181854891628	0.08448977656771711	0.061272996666255096	0.1332263242375602	0.09880885974598622	0.0	0.11052991260264516	0.10272611941546281	0.08312845832402083	0.060823970037453184	0.04003112991877037	0.0961115455497478	0.1836734693877551	0.06581059390048154	0.04624996065842067	0.08861176276906614	0.09397302224920552
ggq3nifm_jkilwp1x_TCGTGGGAGGTGTGAC-1	0.0	0.017101638824485267	0.08027740050211961	0.06631888710540396	0.08074819012677302	0.0	0.11153880118645036	0.029791332263242376	0.07191701617218109	0.0	0.06534782500036919	0.0	0.050751293026573926	0.2000713393971821	0.043279234290470245	0.0	0.16050457509227267	0.07598539670621406	0.04843231674692349	0.0674271316106009	0.05157487566771044	0.10173851288150859	0.08593312073185533	0.0	0.0	0.10025414660246121	0.023960732314420637	0.09982419934265842	0.0898325622383785	0.10680330905050006	0.0	0.02860709827001962	0.0817155130294446	0.061803751076689055	0.07432673443909399	0.03537988228999465	0.07138684769856814	0.0689010496394124	0.38817549491706793	0.07118201563823781	0.07727980014056453	0.03531300160513644	0.07087223605457123	0.0	0.043016082837629435	0.0	0.07566172536430303	0.08067768077359747	0.10309301822569812	0.04518808011724475	0.06027028426448506	0.0	0.257446049580881	0.0	0.11040735759836884	0.0	0.07104079416783	0.07386709022099339	0.05156300560996786	0.059057130967243326	0.1429165923547946	0.024726744630436445	0.05945178417088529	0.11910112359550562	0.06325883853973742	0.07054152234518882	0.26550145651269247	0.0	0.0	0.05199383124036131	0.06467993175646344	0.04292711034284068	0.09582062753834458	0.08907281605508348	0.07388978063135367	0.12912510509821906	0.06460792530196925	0.12313553029558533	0.11062065275548422	0.10107181691088904	0.07487784439618544	0.07185614612333131	0.12349579259691619	0.153123072713089	0.13104533376862457	0.055931827376058674	0.0	0.0	0.057541709227102486	0.06371926396352386	0.06377767647242856	0.0	0.06897222627559706	0.06139646869983949	0.0679079721776351	0.08510039142800822	0.05528412737467113	0.13118174605970034	0.022293561619404316	0.0	0.024314844539563642	0.15298956661316213	0.023897424138194602	0.03569823434991974	0.09755662564651328	0.040285970319747115	0.08387541888428937	0.07050397529404034	0.10846136207291905	0.0	0.0	0.0	0.10991840556447298	0.0	0.09283039058319957	0.10596792619264529	0.0	0.08994102085684244	0.2387194578205814	0.08466307871463193	0.0377824422768243	0.0670578033615616	0.07541126911280417	0.09970831391636031	0.06777541849268229	0.028544251658216346	0.0	0.062421972534332085	0.0	0.08347558748842858	0.07563268147305242	0.0138729649163036	0.07037861659101238	0.06557227670028809	0.051579614152260415	0.09189071696094168	0.08814619796859739	0.08324415908685572	0.0960741037988229	0.13088797732992488	0.049115193309949866	0.22943722943722944	0.05860805860805861	0.05702519908366969	0.0	0.0	0.059706249214698026	0.04065744464683992	0.0	0.04854453169059911	0.043355943319698304	0.15523006955591226	0.043788955827479104	0.026959388322200937	0.0	0.034757377454006665	0.15557234129606898	0.058006692226870375	0.14610048033858158	0.0958721121340157	0.059332309433352194	0.0	0.04459604066345639	0.06369222937347732	0.07452530267398311	0.175342046931132	0.19471539696258797	0.04184055644729802	0.015581568335747562	0.011146780809702158	0.06777242732298912	0.007312288211164615	0.04500439141100578	0.06322341196470055	0.028120755648845537	0.046348314606741575	0.06489987819177397	0.0	0.0717257639727473	0.07891764061663992	0.06416482109840096	0.0	0.0	0.06380760313344583	0.0	0.0	0.05778491171749599	0.021113717742931228	0.08814573936539355
ggq3nifm_jkilwp1x_TCTAACTAGGCACCAA-1	0.03797039415016943	0.03320056278857777	0.04209024433743535	0.07153558052434457	0.05825444142343936	0.12506688068485822	0.18331281459894966	0.15287319422150883	0.08485821294810059	0.048574485974164944	0.07151717768621797	0.0	0.06576600677724273	0.15550205100766898	0.14223292313179953	0.008687687605988882	0.17933092109439472	0.07120650840046941	0.05564472980203317	0.06443999794777076	0.0863089756071889	0.09876689338737678	0.07529312983660098	0.1322632423756019	0.0	0.22177635098983414	0.018214809128341128	0.0	0.10984955780064835	0.1370951146232045	0.07579810950597468	0.015783841626538255	0.08889913509963387	0.0636968043629	0.16153914749420367	0.03745318352059925	0.0656608793398815	0.0765331945107226	0.499063670411985	0.08696624554161124	0.05857366901043185	0.0955390583199572	0.07548626323248087	0.1042365873826548	0.04370062631794291	0.23830925628678437	0.08550836064762984	0.08003823617690431	0.12921538047046055	0.03482448182008514	0.07594193893577729	0.0	0.0	0.0	0.1399216230676905	0.0	0.06784446384783098	0.06628681238952432	0.0709784283759928	0.08671303727483502	0.1867011473753047	0.05293128487349996	0.10902580565501914	0.24489031567683253	0.04398805522401028	0.14409619554504238	0.4591879198620772	0.0	0.0	0.13859776120185902	0.06103220031564318	0.0538200875279527	0.10909851591402102	0.10893373804071925	0.13929017299803817	0.14089371703737674	0.1169145395057695	0.1267034100959806	0.1147226680934546	0.19782875092769983	0.0821398081704592	0.07071304001076589	0.13712729218347197	0.19598491253435932	0.1549410089688132	0.08019157238121338	0.0	0.0	0.11114353810983024	0.09097013825885346	0.058847340926126694	0.0	0.050148353519140036	0.13750668806848582	0.06557517388978062	0.16648362479231787	0.07315542745707594	0.1472448512355525	0.011146780809702158	0.0	0.009393020628975686	0.1973314606741573	0.0379576549721012	0.08504012841091493	0.27899649247963854	0.05132825860750311	0.05648109036636535	0.03541625599579473	0.11572269357181075	0.0	0.06839664704833244	0.0	0.0924625468164794	0.2449170679507758	0.0	0.06656254970861712	0.0	0.10021240436527593	0.10103442125914036	0.16375538979636797	0.11104251553689756	0.05715392704931643	0.1730909803389626	0.12651236645437444	0.07615592818052008	0.0820912634716808	0.0676832530765115	0.06916905338914592	0.0	0.09314037724952652	0.0819129479390828	0.0349690437972942	0.06159351501866906	0.0639028880773643	0.06174547825070878	0.08855002675227394	0.07937171764645487	0.12528981630105226	0.06681380417335474	0.11632285040524741	0.04076749301468403	0.0	0.0676246830092984	0.056436908787732394	0.15275548421615837	0.07056655371262113	0.07024656193754696	0.044132234385990225	0.0	0.06303414168582708	0.030860042458447676	0.19796682718031033	0.06258642374212198	0.013479694161100468	0.0	0.1533934230563444	0.2359235829163126	0.06488188801747631	0.15355504656098015	0.10214689997528714	0.06668822245574327	0.0	0.01725521669341894	0.07355265003350528	0.07747388542561001	0.0904609034625086	0.16084290241593613	0.0	0.0	0.03390850722311396	0.10356102490933952	0.032217381334556296	0.10950765720746641	0.06069718457714476	0.042988846359632876	0.18953986088817548	0.0784281460829393	0.0	0.08878095673252374	0.08507397282414839	0.09692450440565929	0.09014446227929374	0.06352449049078263	0.11086874008222322	0.10700909577314072	0.06260032102728733	0.0671482075976458	0.08132691278758694	0.06694999126739244
ggq3nifm_jkilwp1x_TCTAACTAGTAGTCAA-1	0.05131086142322097	0.08836573330955354	0.09255600828634536	0.09527554842161584	0.07897926425787008	0.0	0.1119751489556224	0.031653290529695025	0.13810041595471098	0.3466330352365665	0.0857993988406212	0.13643659711075443	0.03980515427144641	0.19793115748171927	0.20096902681172343	0.04933300686490555	0.2003881346863636	0.09111403108882393	0.1039486356340289	0.09805502417477176	0.07473094229402942	0.11574496422123938	0.11453798374273993	0.0	0.0	0.06126270733012306	0.02289064135668923	0.18237407322479554	0.12063701885248482	0.15873015873015872	0.0	0.09481005885500267	0.12844399519704225	0.1042402954026877	0.2350633137149991	0.06540930979133226	0.07753250769434668	0.12326755785824807	0.33747993579454255	0.09988110963307062	0.10565460205608873	0.20592562867843767	0.09302743363169196	0.05690938275207938	0.10623800081830485	0.027447833065810594	0.1207966332600456	0.06201633846194	0.11251133651324902	0.0	0.10737154593624329	0.0	0.3280720527911539	0.1807561976101302	0.07873844952496638	0.1248949017809371	0.07944118246793648	0.08942542838654374	0.11769078215959734	0.09846025801081981	0.15332025444384995	0.07891920813269128	0.07676530710238576	0.37276618512573567	0.08968642676507844	0.2530765115034778	0.3722727542952262	0.0444087747458534	0.0	0.16409110460663667	0.05245969492312507	0.17623574926945715	0.11822785732502641	0.1276053883221464	0.11952915997859818	0.16843183902774592	0.08577299866948868	0.1270664766709252	0.16541822721598	0.12613265675969554	0.09545988339155886	0.09755132478047147	0.1130016051364366	0.1481299956297812	0.10115533549165238	0.05752391392292735	0.0	0.37720706260032105	0.3306094654409261	0.09936337342297284	0.08913040424665214	0.12797315044506055	0.08108371029719344	0.14800695559122526	0.06830390583199572	0.22142434738531722	0.10223274087786513	0.13059806008275593	0.07718031032637775	0.0	0.0	0.2173622257891921	0.08987617518917679	0.10304975922953451	0.0783544379049997	0.09795271248362859	0.08532004167722677	0.17000366083748697	0.17586435323192948	0.04800122296109455	0.16104868913857678	0.0	0.0	0.00749063670411985	0.14704833244159088	0.08575911384900149	0.0	0.1630312126414736	0.12332798287854467	0.18619582664526485	0.24597001001495383	0.08295049906828288	0.16931551857964264	0.15345449524499905	0.10166387553144673	0.2540531818220422	0.13242375601926162	0.08580136174319915	0.0	0.09479816895547233	0.11328151767415108	0.087671023465566	0.05776189900872757	0.10076378326218864	0.13842303032539374	0.11025280898876405	0.1191832612637252	0.20001783484929553	0.0377207062600321	0.045716663694191785	0.07214196540039236	0.1454837297533927	0.07396291406663058	0.05153578830899656	0.28919208132691276	0.08429938767017418	0.09576232331225604	0.17350502882632665	0.0005350454788657035	0.0978439113270574	0.05139025526847201	0.25448100588550027	0.07872951019018434	0.12470011563886156	0.028491171749598716	0.07524591513355558	0.21313694016932616	0.12788973073073906	0.171893880642776	0.11460830112263579	0.09934524290679815	0.020064205457463884	0.11760299625468165	0.0956754819305272	0.09499390297012456	0.03764427119162272	0.17335473515248795	0.0	0.019822782497487895	0.136414303549135	0.06212472504607336	0.0	0.09457685978779895	0.06937304860786585	0.11251389060377824	0.13041733547351525	0.11529384897780785	0.0	0.11110155084069391	0.11781764145264847	0.15075414321609742	0.1482932049224184	0.0	0.10654264586848856	0.03340212489490178	0.042803638309256285	0.08587479935794542	0.09184261431452442	0.09948704016352616
ggq3nifm_jkilwp1x_TCTAACTGTTAACAGA-1	0.10736579275905118	0.03836077918474922	0.060645347162201095	0.13902621722846442	0.09771677531365676	0.0	0.1578799731957799	0.09720706260032103	0.09576623690433042	0.20545746388443017	0.09842905649103316	0.1451756732655609	0.050951935081148564	0.1993044408774746	0.17296831341775162	0.049187909785891125	0.17330032374785756	0.10921031628977246	0.0789299090422686	0.08736062961089897	0.12636721662324904	0.09558548987455301	0.10631537837821246	0.0	0.0	0.023876404494382022	0.0	0.11106015439883819	0.11450760079312623	0.08389238726317377	0.0	0.07499554128767612	0.11997414535358812	0.11255149512820697	0.09675405742821473	0.035736579275905116	0.09107063091188439	0.11735158685399456	0.40569823434991975	0.1002530788411645	0.1073303276667618	0.09343231674692348	0.09546567407903767	0.23113964686998395	0.0746231076700343	0.09507758159443552	0.12065725166471084	0.06660011222905167	0.1284830132547082	0.037174029357712794	0.0915963340754932	0.0	0.2932940966648832	0.13661494560370965	0.05301288447355863	0.0	0.10632939630487484	0.09103896867882985	0.0858475665042307	0.08048272992093217	0.16657749242018904	0.05067645035542307	0.07345900042529256	0.08443017656500802	0.08718497482542427	0.24155895356368448	0.2988526246953213	0.0	0.0	0.14471406540144147	0.0881344411130292	0.12325252774690977	0.10174051481445548	0.11039518137872682	0.048724808275370075	0.11454033860735305	0.08688096895315747	0.12270831285965429	0.23363652577135724	0.11527641139819465	0.09346772416831901	0.10338415837893361	0.11426139403667493	0.1463267698365048	0.17338194085480316	0.08269715120907228	0.0	0.41813804173354735	0.1658154579502894	0.10171447181706098	0.0783950167983849	0.0	0.044506055742010796	0.11617174959871589	0.04489031567683253	0.10658669144772043	0.08908051588277947	0.1273911417266706	0.0	0.0	0.05778491171749599	0.3069489031567683	0.058358174730566384	0.12340288924558587	0.0	0.08443871103276908	0.0827039508884571	0.12345470417617077	0.13853856149201255	0.0	0.15837346174424827	0.07514416503180549	0.09951845906902086	0.0	0.048956661316211875	0.12701545847613263	0.0	0.16074206214720826	0.10424469413233459	0.24697069839171623	0.17545375972342264	0.11721185955978672	0.15283461066021597	0.08144772950862114	0.10812891492702106	0.11055058727610895	0.23880863206705905	0.09014598348702776	0.0	0.08848802941900855	0.11603519071867982	0.12355728808377284	0.10902270779037723	0.08196709820771447	0.1266581797383812	0.09618780096308187	0.13061969241744523	0.2901729980381666	0.044642857142857144	0.06868398628698254	0.07669480609555517	0.07777615642784182	0.0828972237788141	0.05356039001179178	0.08052434456928839	0.0	0.10879230333334165	0.12851912637293272	0.0	0.06773675762439807	0.056404149191390945	0.0712613697164259	0.0903170665610473	0.0743713215623328	0.03424291064740503	0.0887866814833107	0.13612186447612754	0.10549821605302771	0.11964879374297377	0.11303435567808016	0.11047341901759491	0.026886035313001606	0.036302835741037986	0.12185427023432914	0.1049377387484913	0.09783688756401437	0.13738321603490142	0.0	0.01999243106395751	0.17984216158373462	0.0	0.0	0.0653765003987603	0.040649910938632315	0.1391015351689509	0.051832530765115035	0.10657650581150462	0.0761904761904762	0.09532018169788424	0.11002604166666667	0.15180391599108709	0.09393258426966292	0.05219125443844545	0.18010911269338237	0.29610945501796226	0.0	0.10947974695496177	0.020146520146520148	0.12980351170954885
ggq3nifm_jkilwp1x_TCTACATAGAATTGCA-1	0.01633672195469948	0.03673978954877831	0.08632753014775486	0.12032637774210808	0.07244952555661109	0.15890850722311398	0.12838494184627053	0.05716425896201177	0.11096498041043167	0.039975540778109	0.08893540717415332	0.3619582664526485	0.035580524344569285	0.2507936507936508	0.1359312763807146	0.027450553636042114	0.18401030189261003	0.09986528091164598	0.1511824505082932	0.08587602092296567	0.160145251690656	0.10778856850314292	0.08794532619120816	0.15034777956126272	0.0	0.09149277688603531	0.059203945378835464	0.0	0.13094451263651527	0.0946481732998587	0.04975922953451043	0.09614767255216694	0.10936522865992758	0.07511750606424865	0.06986802211521313	0.019105582307829497	0.08593615778442085	0.1047392841132809	0.5381888710540396	0.09940974155517297	0.09599923068030572	0.1404828785446763	0.0871603440544379	0.07835984240478623	0.11480659679602177	0.0	0.10777794263772925	0.08402497748894022	0.12048009896444034	0.022250913066741106	0.09451319491189009	0.0	0.14865346887818798	0.15329052969502407	0.052159703845097105	0.17358404035771613	0.08297736252206844	0.09616251936388415	0.0697962021382596	0.07697520955947922	0.1926163723916533	0.012458916150729955	0.05002332249523261	0.3103263777421081	0.060300082771992884	0.21353946664413845	0.40823970037453183	0.0	0.0	0.09247893914119955	0.08077672451214957	0.09271377810703653	0.10912225932471284	0.11321072085756041	0.06707686820046371	0.1356196973171291	0.07133150565585686	0.12712243806029636	0.08105939004815409	0.2322960354855969	0.08963437903251188	0.09591592210873238	0.11995476433678681	0.1336163764759699	0.13404702959073556	0.16816087904057211	0.0	0.3920991617620831	0.17038766476968725	0.08206201874985461	0.07516814346880582	0.0	0.0	0.08721241305510968	0.11176029962546817	0.1202725915913379	0.09834682663354852	0.12947150142035846	0.008114856429463172	0.0	0.005291005291005291	0.20722980203317282	0.042685163953221736	0.04368111289459604	0.17359253314309495	0.06472080801714772	0.10079130410295402	0.09830756666948269	0.1065887028968891	0.0	0.2816122703763153	0.0	0.08804842161583734	0.0	0.0	0.08148598036238486	0.0	0.13441186584386355	0.14321383984305333	0.19463066125326536	0.22437612325252776	0.10292799025848232	0.2041010105577284	0.06218609226945581	0.09262306513384176	0.10122550893016383	0.2061708578562511	0.094731900250737	0.014802924915284467	0.09586316424197644	0.10077059007971693	0.21313918825957348	0.049057341917073706	0.09995887860075094	0.09791332263242375	0.09043104601391118	0.10559160142342455	0.199438202247191	0.02638443017656501	0.13405861720468462	0.10181221885341736	0.09231966535337321	0.10922842642808071	0.07973865885396375	0.0	0.06735628083942691	0.09238978936848824	0.10560835873296422	0.07463884430176565	0.0763495437652741	0.07070367110236628	0.17462546816479402	0.08404800122296109	0.09931134469010511	0.0	0.0605218751286167	0.16249645925786044	0.09928558953417777	0.15570725197035007	0.10712066355236607	0.08793992093644507	0.03890783841626538	0.005898876404494382	0.1000607770107061	0.09622886259285528	0.08919972483375373	0.1885417952833683	0.046834314250044584	0.01607746414542797	0.004057428214731586	0.07502526603650199	0.0032484904073989147	0.11189012386807595	0.10738836851765311	0.08937317364283656	0.08888443017656501	0.09678286226218333	0.08978063135366506	0.08872952907096919	0.09842572621276975	0.13299605149982052	0.07244515783841626	0.0	0.06460331179432303	0.32377894978216004	0.0	0.09692191483334907	0.06677779149689263	0.10916960756862952
ggq3nifm_jkilwp1x_TCTACATGTTGTTGCA-1	0.0	0.06135980817628758	0.0219437241909152	0.09890315676832531	0.03263777421080792	0.2035848047084002	0.0975912564218444	0.033023006955591225	0.08205181311379209	0.06195062294580753	0.05454652339716392	0.1348314606741573	0.04744069912609238	0.1349741394685215	0.08831222876166696	0.056288598090159694	0.13339862701888983	0.05915457706506485	0.017121455323702513	0.05195316031086387	0.08548447929549421	0.08558321881820387	0.06064903424999422	0.0	0.0	0.2019127875869449	0.06392630330099798	0.13246197355346634	0.09008434834608	0.09006598894239344	0.0	0.02985553772070626	0.07438581741066608	0.05445947210445623	0.06349206349206349	0.0	0.062104544941365886	0.06727112345089874	0.3647672552166934	0.07769108850304525	0.05399457997906878	0.10252808988764045	0.06328573399407435	0.06940999075830537	0.0444520504831146	0.0	0.07647553403383825	0.08963643007216589	0.0600275491501884	0.047956358899202085	0.04729111651909767	0.0	0.14562154449794898	0.0	0.05680158489147253	0.10341664755789956	0.03832982155274729	0.09554343532812855	0.06649301717592103	0.08919208132691278	0.11527257594673325	0.13609263930291218	0.05138151486466093	0.12439807383627609	0.08359971281319596	0.1183013714060432	0.4217347363414779	0.0	0.0	0.06848582129481005	0.04140713595875775	0.14818015941611448	0.0783823204926512	0.0804934928157677	0.09730693775637596	0.11099327371397998	0.09662069063481016	0.09425399373232439	0.14089530943463527	0.10928735394121404	0.07072435715859378	0.057738913879907344	0.08201031178559269	0.1248830864363929	0.09989027033399533	0.06647613827663157	0.0	0.24968789013732834	0.15428765990563745	0.054167539023425686	0.05313933784610356	0.0	0.0738362760834671	0.0764446227929374	0.12709470304975923	0.09397088226183437	0.06928773860620002	0.10059917266426371	0.10081148564294631	0.0	0.03733428452529576	0.1079454253611557	0.058274096155316056	0.04267522739432852	0.17573271505855775	0.06137267066473656	0.08658162259581538	0.11219997559441676	0.1955718617034829	0.0	0.1349206349206349	0.0	0.0011035313001605137	0.0	0.0	0.02720055529044293	0.0	0.10152208645391471	0.0	0.09847984137475214	0.10404576696711529	0.05415398239884873	0.14802673720223966	0.1329846907954918	0.058445960219686455	0.10350157541168777	0.0	0.0846499648548558	0.0021813392599909455	0.06170518144835962	0.07409007083411491	0.17121455323702514	0.05242870375164685	0.05433865808724746	0.05070017158355012	0.08127340823970038	0.07534006809106483	0.150749063670412	0.0	0.02984364782117591	0.052850603412401165	0.1530716474536699	0.07956347887203548	0.0415101788506392	0.0	0.0	0.055006502924443756	0.09472709674704373	0.0	0.07245961852703425	0.03538203973144169	0.21833199571963616	0.05075149569531592	0.04290719549871416	0.0	0.08933201629830843	0.10669436313851383	0.07604853666447658	0.09300473124485244	0.08659759061583015	0.066607388246706	0.02489633493846977	0.015155163188871053	0.047700083633322427	0.05825463187626762	0.1592142474967515	0.13898835247149854	0.0	0.019627034151561418	0.08460406634563938	0.11289459604066346	0.010140385742311906	0.08109472324015465	0.08016200364372744	0.01539284685352101	0.11342964151952915	0.07034692404044543	0.14724451578384162	0.07727500645318253	0.0744533549023542	0.07993850363356834	0.028657035848047085	0.0	0.05720413585582125	0.1198501872659176	0.0	0.02105561325653857	0.03625962052928345	0.05970885763631878
ggq3nifm_jkilwp1x_TCTACATTCGGTCTAA-1	0.1129302657392545	0.06992053583813883	0.13677957498182217	0.08378812199036918	0.04690929341238903	0.10406634563937935	0.1503010280145657	0.07028357410379882	0.11099949947358428	0.11855079110295803	0.08567245333687758	0.0	0.09958533975387908	0.254752987337257	0.24139468521490992	0.07518749263178896	0.19769477015715828	0.08626823017426648	0.08554307116104869	0.09949321339193588	0.14142743116771483	0.1425338060209938	0.09179028672865261	0.0	0.0	0.13817549491706796	0.08579337939377021	0.10953145303065047	0.17147420766059232	0.12336228066565146	0.0835265442007015	0.09636169074371322	0.11128685778513472	0.11184369953957297	0.016898519707508473	0.15326823613340468	0.07613844424482503	0.10233054655205538	0.6541599785981809	0.10038742262613368	0.08392950494482279	0.1343298555377207	0.0870381197802753	0.14626197772265187	0.07141676895477292	0.07495987158908507	0.14841667003880205	0.11054561588954573	0.08729589532840788	0.046246539651522554	0.16348228309083693	0.0	0.09809167112537899	0.1523987872302479	0.05460356022153775	0.12061453795001147	0.06614870081546508	0.10127766619324946	0.14673702354520493	0.1450151596219012	0.0985078176089412	0.030115416953298172	0.09320080668395275	0.24200107009095773	0.11465978881709218	0.20452817436850554	0.3107425242256703	0.0	0.0	0.07990012484394507	0.041358342503137926	0.2386440026889465	0.10830065544094584	0.11460454391387881	0.28535758872837524	0.15141070473133073	0.13374716496919936	0.10803550954892391	0.11075441412520064	0.21550251126184436	0.11973511314638215	0.08201585437734403	0.12209008220244175	0.14325944804545027	0.101259624017194	0.06061673778856569	0.0	0.330390583199572	0.22530278710053991	0.08195733593877219	0.07878321208615381	0.016780971837151614	0.0	0.028290529695024078	0.08520064205457464	0.1363802765340317	0.08498761324152942	0.17464846058414443	0.11280542179418585	0.0	0.0	0.18686463349384697	0.09515401666284491	0.12101658640984483	0.0898876404494382	0.16108479650218122	0.14276984596322267	0.12083579735856495	0.12866569848913348	0.17159672857907207	0.3162118780096308	0.006123298258129719	0.08861690743713216	0.0	0.0	0.09087819761977066	0.0	0.14627473033583724	0.5502942750133761	0.1795234947911749	0.23059088227627553	0.07170716407446356	0.17362602581782832	0.20833980565767446	0.09046643178506651	0.1843698777888184	0.1565008025682183	0.08203243844354222	0.019892716521930004	0.1208166662420274	0.1097205466000617	0.06642207444775663	0.0873677488392965	0.11965509426379844	0.16558120083885292	0.17681246655965757	0.09719019251458541	0.19301765650080258	0.11025280898876405	0.060460139111824504	0.05355408913461348	0.0908604504110122	0.06995798784908551	0.06158607219477733	0.1368824683431425	0.05962784614470008	0.09041686117192434	0.0965185973392008	0.0	0.08643442800746172	0.06681164673190769	0.1591091492776886	0.06746576056367388	0.05583458464937262	0.09590690208667736	0.1151068033090505	0.19529159978598182	0.10840354072583216	0.13948455281620287	0.11665790919582425	0.1002151729659611	0.01167067950775816	0.037132156233279826	0.08997698784979248	0.1046503851083156	0.1366276847817779	0.24797300078198956	0.0	0.04367798092106122	0.08471553415373641	0.05017537601807265	0.002038268490916966	0.1817387968543364	0.07143873051994229	0.13227970531341318	0.24190743713215623	0.09547543327127357	0.0	0.11635013929973327	0.10941157537453183	0.09246127693005804	0.10810058855002676	0.0	0.09575484856383733	0.157532675991745	0.07551784758847359	0.04318131747080855	0.1085113388484175	0.08785372836138394
ggq3nifm_jkilwp1x_TCTACCGAGATTGATG-1	0.06609595148920992	0.10112359550561797	0.10986267166042447	0.05968432316746924	0.0965374914010548	0.16506153023006956	0.12839533107886986	0.04804708400214018	0.08498938538808057	0.3233967744401131	0.06869384720418857	0.0	0.08586365257713573	0.16078116639914392	0.08275370073122883	0.1203580270424681	0.18652229507304732	0.07667852960819092	0.006720171214553237	0.07654244979164172	0.12367444675420361	0.0966950356247907	0.07881980206622947	0.0	0.0	0.21655965757089352	0.10559006211180125	0.08889398456011618	0.12177792465300727	0.08273998161638611	0.0	0.08822899946495452	0.1003346868367104	0.10113079342685832	0.20991617620831104	0.0	0.05683017460153838	0.09360610323692185	0.3155430711610487	0.08188447832289257	0.07003366796693972	0.05233413590155163	0.07535819944422424	0.0444087747458534	0.06507097220910836	0.0	0.07636762570196617	0.06386616033094521	0.09435773671967791	0.0624956382162049	0.07150623932066484	0.0	0.15846263599072588	0.11093276261815588	0.07677179587291946	0.1148819078193075	0.06551954310253179	0.10492774084750084	0.0694950388148262	0.0945009214672136	0.2576243980738363	0.11121302453565696	0.06760779794487659	0.09555912252541467	0.07698709945900957	0.22761961082481486	0.3408239700374532	0.0	0.0	0.10397717139290173	0.06951553146168368	0.15689179734123554	0.09885118735475071	0.10058516901266781	0.192776886035313	0.15264799740120769	0.11331600354171698	0.10499585066771491	0.12078651685393259	0.11555256390341566	0.0881315307021685	0.07131084090373953	0.10315190427549978	0.1287060068044715	0.1172429741273771	0.11029766798470553	0.0	0.36659532726948457	0.40833698137068924	0.06958150138413939	0.0691562243411215	0.0	0.17223600369667785	0.04353932584269663	0.09608346709470306	0.0733575511813241	0.0871343042260782	0.12528115046518767	0.18829142143748887	0.0	0.008560727661851257	0.3366104868913858	0.09545975693648245	0.04669876939539861	0.1517745675049046	0.06430721457949692	0.08815859874405114	0.1345592445533309	0.14555784860760784	0.0	0.2138398430533262	0.0955947922240057	0.14553237025147137	0.0	0.15008025682182985	0.09627926481859066	0.0	0.15500801326813476	0.0	0.2141126113366695	0.1648900412945357	0.0819689673622258	0.1816818514080739	0.08968052607052245	0.0693312006293421	0.1983659880931149	0.21482075976457998	0.0680110995709145	0.01417184563251979	0.07078906468954622	0.08736584351800132	0.03596269968661622	0.08502620572211003	0.07676968044467186	0.08090256637331414	0.09888309256286784	0.08085161184110079	0.15609951845906903	0.0	0.056754453758199076	0.05968729564235182	0.20146894304197674	0.06413264062356543	0.06684172523596545	0.1296593543784555	0.0	0.07530078625890044	0.1712205649839787	0.11565899768146959	0.08798750596503406	0.02425827163050795	0.044442215088282506	0.06843579106821482	0.09794784169557638	0.0	0.12619870765938182	0.21017845340383345	0.12631508911418093	0.12510144822984112	0.08388997257592007	0.07862089140886327	0.0	0.029373996789727127	0.07691252785612991	0.08970294088369604	0.19181380417335472	0.24616207762275177	0.0	0.04932858317347218	0.17796950240770465	0.0	0.003949145201151622	0.13379165530956924	0.07710750350488653	0.06946330822735317	0.11543606206527555	0.08838081991321294	0.10647405029427501	0.10280092846708976	0.09872947598983414	0.09379550426343201	0.03156768325307651	0.0	0.09650939988018639	0.0	0.06489337307956891	0.08282189280206464	0.13437872988434788	0.08794336465058943
ggq3nifm_jkilwp1x_TCTATACCAATAGGAT-1	0.014749420367397896	0.08026078512969899	0.0925971656308735	0.03416265382557517	0.10224828294078465	0.0	0.10378843366734716	0.03584804708400214	0.07206544814373737	0.2973706336467171	0.06490550369817528	0.0	0.08486044230426253	0.21960049937578027	0.06631591463052137	0.08164431264793101	0.20311777348532253	0.06829606530874933	0.09504547886570358	0.07697569818548732	0.09083493408415125	0.09916817749652605	0.0753965499247489	0.0	0.0	0.2736088817549492	0.03652266964431107	0.09133990674921653	0.13354105687218706	0.08187567738129536	0.0	0.03971820938113073	0.093542080983101	0.06292902609726311	0.2754592473693597	0.12981540930979132	0.05177914893408141	0.07393646799746319	0.5035446762974853	0.08159171758917359	0.062308757047408306	0.0743713215623328	0.07274144829519846	0.0	0.09420734585969219	0.0	0.08788459203906282	0.07579375954273186	0.08764879766553206	0.05929699676646428	0.10666390514161446	0.0	0.2552166934189406	0.2370251471375067	0.03829190346044278	0.0	0.05001019549202399	0.09028822423728007	0.05850898523979329	0.0645383746507342	0.1354854051483265	0.06260032102728733	0.114739816987008	0.1135366506153023	0.08022481056188921	0.051899411449973246	0.25117412757862195	0.07360697087823893	0.0	0.12624975083666426	0.052345282682361334	0.14697287730995595	0.08934399821842547	0.09267106029446942	0.12241840556447298	0.1096246082702744	0.1100962608370384	0.0904308753999192	0.07419297306937757	0.2585132639500164	0.09634752777515501	0.06743710479692468	0.10570309839972761	0.14227921205363525	0.11436823824940374	0.07198319174202979	0.0	0.39236668450151596	0.2804611119217861	0.07532587371375843	0.08557152178937596	0.0	0.0	0.15730337078651685	0.0308721241305511	0.13443721663709837	0.07545963791350489	0.13254871178156727	0.12051899411449973	0.0	0.012484394506866416	0.1172418405564473	0.07659176029962547	0.05298020331728197	0.04868913857677903	0.09428945632157874	0.08006533186899834	0.09183070034637154	0.1373028612193941	0.0	0.14838594613875514	0.0	0.044642857142857144	0.0	0.12841091492776885	0.06664931384032508	0.0	0.13036736892937523	0.0	0.09243697478991597	0.1731489484298473	0.0827660006272947	0.12854656026043904	0.21229223838865013	0.07740399373499508	0.14376587089267667	0.07240948813982521	0.07322254744594467	0.0	0.09181889984458202	0.08222142392237018	0.06890621417106169	0.07272015970819885	0.06495078282527378	0.08706481430231915	0.11817984216158374	0.0771598422921366	0.24652220438737293	0.07229802033172819	0.08655846858094049	0.07057646196222975	0.06250304003112991	0.0625085084894938	0.0696273382266619	0.0	0.057249866238630286	0.07427313281193443	0.13392969863112522	0.10718744426609596	0.06826601882781658	0.01461019347934897	0.24040262172284643	0.03881233800976979	0.059217452838329965	0.0	0.08973330040745771	0.13388726277027665	0.10356872562147057	0.11693148411997042	0.09069020866773676	0.07691182527493254	0.020147806313536652	0.06396468699839486	0.06347821118193105	0.08611199248447746	0.1748070014522663	0.17043256369099066	0.0	0.0	0.2732298912074193	0.09357350930384638	0.00478993095365487	0.1243375026499894	0.0853160493325477	0.08859118409680207	0.12085339753879079	0.07950651627438622	0.12188336008560728	0.11686738289575316	0.09440435086721954	0.07185186690235759	0.11253076511503478	0.0	0.10656551105989308	0.0	0.0	0.06154596670128726	0.13832983495904844	0.08610535867914922
ggq3nifm_jkilwp1x_TCTATCAAGATGGCAC-1	0.022133047975744606	0.04047718130115134	0.07037219958568273	0.0543338683788122	0.08731068671449319	0.0	0.1356054585028077	0.14762974852862493	0.06995288147879666	0.10842314453871436	0.07072895118590387	0.0	0.10358703406456216	0.15700017834849295	0.1266571547470424	0.02504738326486565	0.17397139773829928	0.07185980020712261	0.09290529695024077	0.0731302115017676	0.10923699006218807	0.10631815574827458	0.07335553795682519	0.0	0.0	0.10239432851792403	0.09740154000046526	0.3283650538867232	0.12658546564693293	0.07775994292848225	0.0	0.0	0.08928903625095733	0.06288583856982104	0.20336186909220616	0.06139646869983949	0.07652132082603168	0.07440334165855836	0.5866104868913857	0.07730902409723694	0.07992740568416766	0.11352996254681648	0.0720098869461961	0.06469186244467143	0.05906744720360054	0.23616907437132156	0.08387175094757005	0.0627569197040285	0.08705303780608586	0.03171889175797334	0.05688741607552771	0.0	0.0	0.0	0.0906251355689558	0.0	0.06422985693197603	0.0737830516641035	0.05288620191398904	0.07444266095951489	0.10243148445395636	0.11560804096919666	0.05901620227462924	0.5142857142857142	0.08190311561098078	0.12049787389822872	0.24308899589798466	0.0	0.0	0.06679675615564577	0.06191721264860972	0.03807054368852122	0.09792560370691952	0.08820474068889853	0.08560727661851257	0.11775777726821066	0.0979796114528142	0.10570423996243762	0.0038344925985375426	0.21470857280933395	0.09096904211122651	0.07074074131072634	0.12164015759521378	0.15658350998002768	0.11640866592304414	0.07200929152148665	0.0	0.0	0.0	0.065734601933918	0.07110230861269987	0.0	0.10554988083077971	0.06059390048154093	0.09669341894060995	0.12905860156007998	0.04885316711774516	0.13062433713344213	0.021624754770822187	0.0	0.023244753581832235	0.2024812734082397	0.050206374684705346	0.07477795612627074	0.0	0.07046187883025272	0.07188758412886148	0.09128626810471872	0.11238502891793421	0.0	0.0	0.0	0.05775147137506688	0.0	0.0	0.04411956097349356	0.0	0.10760621149317413	0.13447476368824685	0.2170396248386995	0.1339122799796957	0.06050810870648143	0.13327907520026527	0.12243911700236455	0.06844544050395227	0.09990912719644662	0.15712502229356162	0.06382908968830978	0.0	0.09815112062303073	0.08502078002201555	0.013223266834823817	0.04396578010206136	0.07422879853084455	0.0960006887941797	0.0894796682718031	0.08444646248198259	0.08319957196361691	0.0	0.07637278798327488	0.042278501079999205	0.0	0.06278711205245345	0.05483177235113528	0.0	0.08138636228523868	0.05877428819396772	0.08085198477825671	0.0	0.053545037814700734	0.046376361345553084	0.1889713750668807	0.0535629164842648	0.05089835861854709	0.13523274478330657	0.11578589949376467	0.0917760362571995	0.05334098476090675	0.12598216915853577	0.10201973670004102	0.07186931033022699	0.03410914927768861	0.09202782236490102	0.07396821933747864	0.07913618151728943	0.11736604754261255	0.0	0.0	0.01344138642028475	0.09983056893169252	0.006539444741691933	0.00712120054014115	0.1230352221448257	0.08958964043589275	0.0957011153640367	0.14071696094168004	0.0767533260959032	0.0	0.07583799891012917	0.08382379168896023	0.06612891209676873	0.1257784911717496	0.0	0.05039030881727511	0.10899640755178476	0.0	0.06466181978409341	0.11524056467876692	0.0678306447066999
ggq3nifm_jkilwp1x_TCTATCACAGCTGCCA-1	0.04185839129659354	0.057590710025166955	0.09236394067854742	0.0948689138576779	0.06712090935892816	0.31647940074906367	0.1154711257252983	0.07274478330658106	0.10613576347537927	0.2525414660246121	0.08428471462537161	0.10843588371678259	0.08217406812912431	0.1561262707330123	0.07621425598953689	0.032392922889971074	0.12383128837137597	0.09803412287657816	0.018619582664526485	0.0765367491548806	0.14444473681902306	0.11100172831237418	0.09929839623305316	0.0	0.0	0.2003076511503478	0.013655291134529044	0.0	0.1307399364240078	0.09123211370402382	0.07032875572201415	0.05949705724986624	0.11842810737558056	0.09452310172822088	0.18276261815587658	0.1570581416087034	0.09144369014485497	0.10329992914262577	0.3621589085072231	0.10622011724407315	0.09369331766049062	0.14790663456393793	0.08983378715279323	0.06542146991585193	0.10589966323608095	0.09197431781701444	0.10309517065253067	0.09742395176760757	0.10055819283646202	0.05046874636518017	0.10483439479452528	0.0	0.30568931692527196	0.05207775994292848	0.04623082151172039	0.3272949629289918	0.08455287103312577	0.10421621439916634	0.11941766547162497	0.10737768265858154	0.13061054634088343	0.05518611939157685	0.0823592761795009	0.1794007490636704	0.12162452611890814	0.10526315789473684	0.37304559776469887	0.09691966674310173	0.0	0.10220417755117028	0.07025079836188591	0.16432755758598455	0.10505927051236233	0.10091059161829703	0.14351703228107723	0.1656849537567836	0.08929577598166641	0.12787586944890317	0.06786160156946673	0.13702342118434907	0.08428441601359644	0.09103707340211806	0.145172430565689	0.15642728486883217	0.13179349058229273	0.09609938796017174	0.0	0.0	0.06512962692737974	0.09179441846759873	0.10652640557979648	0.08220244175300355	0.05695802325015808	0.03063135366506153	0.07408239700374532	0.09906789445523922	0.09969420393434172	0.13215846962456804	0.002318530408418049	0.0	0.0	0.24702380952380953	0.10279752350378353	0.090187265917603	0.12187147018607693	0.0721359475064583	0.07383346005463096	0.15014127077994613	0.1808835893908125	0.0	0.18780096308186195	0.09333571131323941	0.12108747993579454	0.0	0.0	0.08585310832501844	0.0	0.15161773669555415	0.0867665418227216	0.24202939602807416	0.19113470798864057	0.08226416486780687	0.1370470011077702	0.09962201625847875	0.09575706317986016	0.16328229169320663	0.1518637417513822	0.08813431739737093	0.03383133720212372	0.08996577407492336	0.11153448689969178	0.15034777956126272	0.07775418975129016	0.09655351272543755	0.08709556404248384	0.12569221508828252	0.10522074277057966	0.08239700374531835	0.022271268057784913	0.06061867110556249	0.06907040802171888	0.161340532127049	0.07947799823340014	0.06981044845122515	0.0	0.06521609892396409	0.08804119267711628	0.13171737575221984	0.15257713572320314	0.07785634751926887	0.030152401663818842	0.08152755484216158	0.0828083633862125	0.09370199692780339	0.13964686998394862	0.08796353459274808	0.2536430302458062	0.09866737636429666	0.16884893081080432	0.11832722709681444	0.07635368430777048	0.01688737292669877	0.05913590155163189	0.11656718976452804	0.09607021538691254	0.08067721470610716	0.10647405029427501	0.0	0.03991961267927286	0.06195380774032459	0.0	0.02026803230655558	0.08794936248826433	0.08393441290610967	0.06653084742972383	0.016252006420545747	0.0978519183157003	0.10262172284644194	0.09378625279267037	0.10523919598270019	0.08927809496718614	0.07268057784911718	0.0	0.10664325271066843	0.19834900252235727	0.0	0.03293677021370346	0.05648845536485986	0.11677113452743657
ggq3nifm_jkilwp1x_TCTATCATCCGAACGC-1	0.1245585874799358	0.08032419792719418	0.12450782675501777	0.10185125735687534	0.1056005066553106	0.03009630818619583	0.14703361436207515	0.1633600856072766	0.11097878803569271	0.2775739509286861	0.10187206278775734	0.2433565186374175	0.06678036383092563	0.2276083467094703	0.20310920872718627	0.04225952426295218	0.25800074362252995	0.11603106073085424	0.03987158908507223	0.09481461936441157	0.10614074327465375	0.11552555708242394	0.1136851221939037	0.20856072766185127	0.0	0.10654093097913322	0.0	0.07635863334097684	0.15177194473294936	0.12717619459192492	0.20831103977171392	0.026074549670055288	0.1264142047419637	0.12160887935564209	0.17839308007847335	0.051431246655965754	0.09676223855174479	0.12849303098099246	0.44736490101658644	0.11571348586400526	0.13920798946686758	0.14379347244515783	0.09701257758341929	0.14134928741670313	0.1535423158027256	0.02391653290529695	0.14373389805360345	0.07782627986793511	0.11515620671728728	0.05433037895177612	0.15621602029720913	0.0	0.36374175138220083	0.19502407704654895	0.07776958338756092	0.1532523121608194	0.10224771385698077	0.10775423764423117	0.11722622171387562	0.07421080791867309	0.2161880982105701	0.0	0.07993442263105184	0.18336008560727662	0.05521943724190915	0.21289178001182732	0.2817311693716188	0.0	0.0	0.060103442125914036	0.09109065151040983	0.1702130578535073	0.1139184282844608	0.12601124018132379	0.14019975031210985	0.1475268478177788	0.07368475877971752	0.14347135322828972	0.043249509541644374	0.2790866255889815	0.09307430837503541	0.11016105911987498	0.12783209300063234	0.1585776775758764	0.13135366506153023	0.13985566821960355	0.0	0.2701087925807027	0.10554988083077971	0.10789463481207497	0.078006821510616	0.06498370543314363	0.15448222189795224	0.0	0.042643124665596575	0.07729999155191349	0.09680417726017661	0.1357019578639106	0.17067950775815943	0.0889780631353665	0.0	0.1855270197966827	0.06893678819842544	0.14706260032102728	0.11907734379644493	0.0763900514365807	0.10671904480301879	0.1598377967390386	0.22190374277051644	0.10165864098448368	0.14999108257535224	0.022055763628797336	0.09296415195291599	0.0	0.0	0.15296516420111925	0.0	0.16385053982488743	0.12528981630105226	0.2947471123280773	0.24902937262487823	0.09194295308204646	0.2104989487486718	0.11976388960803604	0.12470186450823861	0.2161328951056078	0.07856251114678081	0.09229141094640103	0.004417554979352732	0.09990912719644662	0.11836087352461613	0.028013452572040052	0.11582871640863666	0.10038878413835482	0.10641255081394563	0.10848214285714286	0.12802102653498088	0.18869270554663814	0.05179909042268593	0.17937895091453143	0.09696708479480015	0.05282358091346855	0.08402746777854816	0.06910527928854535	0.15757089352594972	0.04220914333273884	0.11200756885486121	0.15599280995064355	0.01435705368289638	0.09996963255390222	0.04773986434008181	0.18927233814874264	0.10825012333840585	0.10942543019382454	0.0	0.11363542824216981	0.19170364775123533	0.14127695672785037	0.1438310458636175	0.12024307380028648	0.10053081130601137	0.023424959871589084	0.09040930979133226	0.1261045052907167	0.10928459442308411	0.13123901245891614	0.2005597398855826	0.0	0.02726121964269402	0.22697075084715534	0.0	0.02344008764554511	0.09188144199804153	0.10948114134005188	0.09482652179281392	0.2469234884965222	0.11761203441815443	0.03638309256286784	0.1013026033275675	0.11196627820135545	0.13756086988913044	0.07443552701979668	0.005350454788657036	0.07368993885847819	0.113200336314301	0.07077887334709164	0.03770496962830076	0.15121208379635345	0.13626379313053355
ggq3nifm_jkilwp1x_TCTATCATCGCTCCTA-1	0.128517924023542	0.04248657432178032	0.11590594174863837	0.0907597645799893	0.0808027866042083	0.0	0.15325676468907623	0.021466024612092027	0.12075803862683167	0.13055109684323168	0.08920761582144249	0.1806670233636526	0.06608926342072409	0.26368824683431424	0.10891147969799655	0.0449438202247191	0.2375239183466188	0.09335534809241602	0.16926698769395399	0.08729629385316626	0.10191300686787885	0.11770519379039304	0.09841956160271857	0.13654360620652756	0.0	0.1193151417870519	0.09849489380510387	0.051822976381563864	0.11490101658640985	0.12702528432865512	0.10397717139290173	0.038933476012127696	0.11484410179728076	0.09030991849553849	0.246968075619761	0.07374710183698947	0.10237285306865762	0.10779307167750185	0.38362760834670945	0.08913205372819534	0.09372912376328278	0.1405497592295345	0.09000045661756041	0.20287951748625907	0.06715607591351147	0.1476725521669342	0.12492412695415245	0.08335290816792598	0.109505974674514	0.054504850303580155	0.14434146257270578	0.019549738650862247	0.24415908685571608	0.0	0.06025768947117262	0.026064358327600703	0.08024113645751094	0.09462461377279896	0.10769151904858021	0.11161048689138577	0.2825931870875691	0.14610563326454176	0.08001673732010811	0.060834670947030496	0.07559689582161493	0.12123004139562389	0.3207894893288152	0.0893525949705725	0.0777004934308305	0.08176753847606458	0.06994121229864286	0.11255161816959569	0.10998070643196714	0.11577775580118622	0.05138220082040307	0.15305644729802034	0.07113737411042771	0.15829702667583886	0.1744694132334582	0.21772899083518873	0.10606588140874328	0.09292777262225806	0.15014105744442824	0.16500128655973925	0.12459758231992092	0.09480744887705699	0.0	0.1911895844480114	0.14339218833600856	0.08808321895766938	0.07903349589011009	0.0	0.0	0.09416800428036383	0.09409309791332263	0.13409929317676214	0.09313826955096537	0.14224382531240337	0.0	0.060139111824505084	0.0	0.19545880149812733	0.0680692501719789	0.05076511503477796	0.0	0.08686446936946696	0.10495902678043423	0.08958726404025044	0.14369792860964611	0.0	0.430800784733369	0.0	0.1333266452648475	0.0	0.04637060816836098	0.13039925961274276	0.0	0.13683012243975773	0.3869270554663813	0.15865672111541246	0.1508965441549711	0.10838914411173226	0.12171154266422506	0.08778197759712801	0.09237292856825045	0.13040671949179172	0.1653290529695024	0.08802940651916197	0.003978543304386001	0.09057215895097115	0.10100131258030585	0.11740426507681724	0.08795457291289115	0.0902778264536765	0.11152930757735097	0.10989666934189406	0.11142709330458515	0.20750847155341537	0.046916800428036386	0.0957136912193092	0.08982323682698215	0.12972420837589377	0.07852504741009494	0.06761702171869075	0.11503477795612627	0.16045419416205933	0.09322522585492862	0.06867218545037003	0.1343855894417692	0.06991164519254407	0.04698044495072404	0.09848180845371857	0.07932848318081064	0.10985691848323237	0.12800963081861957	0.09387990286866692	0.1996663834072955	0.11169143677730742	0.1385467202914495	0.1076874998500433	0.11801024669830748	0.04360620652755484	0.08460406634563938	0.09980624081202243	0.10033580325257879	0.18975005732630132	0.21537638391570976	0.020902443374353485	0.028370460269610723	0.0692660959514892	0.0	0.0	0.13531098256559354	0.08365673107530595	0.10362390418570194	0.16593097913322633	0.09837385500784974	0.0	0.10111370557070364	0.10740132312288211	0.11077473230794238	0.09241305510968433	0.07004231723332847	0.10136596653450586	0.08025682182985554	0.0	0.06249016460516791	0.14973041939334075	0.1010690744637301
ggq3nifm_jkilwp1x_TCTCACGAGCTAATCC-1	0.11694310683074728	0.09771515764025128	0.05776433304523192	0.0905724986623863	0.07903386073530536	0.13616907437132156	0.1525866591864192	0.04171214553237025	0.09135124872710955	0.17373691049453488	0.08980258412198583	0.09960763331549849	0.13366104868913858	0.14747636882468343	0.15501456512692469	0.1012686925846324	0.15414750931795304	0.09220761807713083	0.07176029962546816	0.08310876896377897	0.14923383241673904	0.10491895408232002	0.11155910741380361	0.13804173354735153	0.0	0.10767790262172285	0.06001814502058762	0.06756860047389743	0.0811144682592138	0.07608621091767159	0.06444325545449141	0.0	0.11617140114082326	0.14648969377643736	0.0708043517032281	0.041153914749420366	0.06609775133638653	0.1294763578070159	0.3477795612627073	0.09211867914433104	0.10637788533249036	0.014446227929373997	0.09067013533803853	0.16041636266355366	0.05029427501337614	0.08956661316211878	0.1397412897743367	0.0768736379177596	0.11708009365193205	0.03786028334147533	0.11436165622465007	0.0	0.2732298912074193	0.2438915641162832	0.10589562274955533	0.08576014675533135	0.08976215747068142	0.09643424403116149	0.09215277310547444	0.09136793294096665	0.21488020926223173	0.18126576473285944	0.08264737759119782	0.2036383092562868	0.1088383110855021	0.24420602066965166	0.38041733547351525	0.0	0.0	0.09635015054711023	0.08000612441994677	0.20260388799714643	0.09166266508322679	0.10735226870271335	0.13151417870518994	0.13859827638920738	0.08810257721463846	0.10745951671198174	0.17036739789548777	0.13184556171145514	0.09036367355931137	0.09718522303222875	0.13439126416654507	0.14539146132764796	0.11684395716008743	0.052434456928838954	0.0	0.20028535758872837	0.20302543898049516	0.0850939431300936	0.08018403521339887	0.0	0.0	0.017388978063135368	0.10888175494917068	0.07746895328208162	0.10283808430285918	0.135109885594194	0.07602104512216872	0.0	0.0	0.2127808988764045	0.11041045631735841	0.07651150347779562	0.11545092443968849	0.1037003482719344	0.07716200613894286	0.1747721363333427	0.16780045351473924	0.11197737521975082	0.1565008025682183	0.04304143629986327	0.036750936329588015	0.05898876404494382	0.0	0.12640087920986798	0.0	0.16075571760026516	0.1079008382379169	0.2462468133320744	0.30747280185482434	0.08237855390121954	0.14773283898145426	0.11563886156129723	0.09540971359924084	0.2142474967515096	0.21945782058141608	0.07381791667978052	0.0	0.10058515291260074	0.11970990798555954	0.06665137965298479	0.08869673277067261	0.08515050198480845	0.15305990664378885	0.10098314606741574	0.11741880607411596	0.25436953807740326	0.03196896736222579	0.053306382894397875	0.049784000158531995	0.0	0.06780514213530635	0.04855148124483785	0.1146780809702158	0.0	0.10173852335768914	0.16368784605118403	0.17576243980738362	0.09434731681922694	0.034104834394794524	0.12493311931514178	0.09591906221119705	0.11194532180396624	0.20906902086677367	0.08732559575256205	0.23995216063953673	0.1539572573513308	0.10140314173895792	0.11094815817191996	0.10004965529983717	0.018208266452648475	0.08182182985553772	0.11492257424405346	0.10716890950265656	0.1376213406710999	0.12186689714779603	0.0	0.046640305889415236	0.19067683253076512	0.14440282979608823	0.0	0.10763499803143645	0.06555323025241956	0.1066592583446516	0.002608346709470305	0.11422962247729161	0.05917602996254682	0.10506967953643898	0.11476098515248796	0.08419854928175224	0.05472445157838416	0.03609124957439564	0.0991526160065486	0.22953451043338685	0.0	0.09780316621030434	0.13832983495904844	0.12050074342674913
ggq3nifm_jkilwp1x_TCTCACGGTCCCGCAA-1	0.012841091492776886	0.034187424449596736	0.12270376315320136	0.13154093097913322	0.06937028422926153	0.0	0.23516027988592622	0.07903691813804173	0.0941058699666891	0.05961935335932125	0.09314661836489647	0.29347244515783844	0.04060772248974496	0.18132691278758695	0.16853932584269662	0.011634972023469452	0.2024648366297576	0.10075353302405406	0.15006955591225254	0.08535400547098254	0.07746756834986712	0.09887467233275979	0.10346825640814951	0.14200107009095772	0.0	0.2623729266987694	0.042640798380905856	0.07314836046778261	0.12571208258584332	0.14332359276179502	0.040306759407883	0.02473693597289103	0.10394749826746735	0.09466226153886757	0.10928303905831996	0.04969234884965222	0.08468199154726316	0.09124539582003466	0.1911449973247726	0.1168542432057378	0.10276760713953229	0.12580256821829855	0.0903107619081683	0.04825137409407072	0.0975041702074088	0.20738362760834672	0.09897666931941315	0.07808727766250376	0.12403189022839992	0.04685137367110987	0.08684996289200711	0.0359303617730584	0.1451756732655609	0.3423399322275727	0.11073995343658265	0.2192922112665291	0.10609585853885528	0.09094652626625095	0.11683214630129789	0.07892515308245646	0.139795493728078	0.03389895283956279	0.0920003841352156	0.2508293204922418	0.07479204108417592	0.11914618005688378	0.4145413471256168	0.0	0.0	0.09277268960018464	0.11617048769900158	0.04032047852272572	0.12122157391794523	0.11144752201251483	0.03786338505439629	0.13493417029733243	0.08176725995160916	0.13251929985477337	0.0314785090065989	0.20093546661143616	0.08241814984420734	0.09705116242007449	0.1831022909674595	0.1867798839237213	0.18455895022263333	0.12124652546685981	0.0	0.050918494738719455	0.18984386400116737	0.10778995200099255	0.08150440997508654	0.07918673087212413	0.0	0.02742108079186731	0.06463349384697699	0.06482498380783419	0.0925641696575839	0.14963047198614807	0.0	0.027340823970037453	0.0	0.165195291599786	0.05568294733623787	0.07569823434991975	0.0	0.09229370386053366	0.08214074512123004	0.06968732693156111	0.10323829906494433	0.0	0.0	0.10272873194221509	0.12998261102193687	0.07724719101123595	0.0	0.090256388009197	0.0	0.11968011480511806	0.20688425182807205	0.30928776004783937	0.11513081176002524	0.10234497518495969	0.09149277688603531	0.12102383541310689	0.09514723845866521	0.05476997290801464	0.12867843766720172	0.08377789317974381	0.030044861505535665	0.10458525482602529	0.09821995283570643	0.021554689291446917	0.0859121950096941	0.06789236473746557	0.09495519762858004	0.09714252273943286	0.11187318581301908	0.15485107900838238	0.0	0.0939103897905396	0.05989536888413293	0.26236684663650955	0.10338724945466518	0.09561730222797094	0.0	0.0	0.0949177336372192	0.06671235594351363	0.15123952202603888	0.051847352970948474	0.06499939591639482	0.1244983948635634	0.0852556753038294	0.07093667477864651	0.13550026752273944	0.11574474214923654	0.16252793252132314	0.06947274456152608	0.13909980101117583	0.1232536043590611	0.08602299540784708	0.027186998394863562	0.075	0.10668391279278155	0.11119730424179078	0.2608346709470305	0.20080668395275136	0.0	0.014302679142361246	0.03760923845193508	0.0	0.04747891666029708	0.07972177635098983	0.06002668454666748	0.06935012552990082	0.012774210807918672	0.09018810763969741	0.0	0.07288783132518205	0.09334540669029784	0.12774718762487217	0.12725521669341894	0.13911182450508294	0.13370649325705505	0.2441336084995796	0.0	0.16023038428854688	0.08161501419928387	0.13212389028887836
ggq3nifm_jkilwp1x_TCTCACGGTGCCTGCA-1	0.0708756911004102	0.07405822087470028	0.077890274519488	0.10357945425361156	0.09450650244046255	0.0	0.15544369815123607	0.03927233814874264	0.11253559778387615	0.2989757700833142	0.08951191583768697	0.18120206884251827	0.054050740146245765	0.18862136614945604	0.14933713810118304	0.0867408475483128	0.23886606632750224	0.09768627946740628	0.04550026752273943	0.10954425037848156	0.09242252804603146	0.11241536465851396	0.10037604299631135	0.10176565008025683	0.0	0.09684323167469235	0.015725684509270244	0.12351907054956814	0.12339092940547006	0.09216501351332812	0.12496284406396765	0.060424469413233456	0.12948026250866265	0.10441064620537589	0.16885143570536829	0.12943641876226145	0.08423284786546306	0.11352931698036033	0.38409577314071697	0.0945531749008535	0.11711971617013832	0.08393525949705725	0.09252758744611528	0.12510336105841724	0.07639347873981053	0.14344569288389514	0.15228563335446538	0.08670672982813295	0.10351422424097538	0.0026519645474213133	0.12813476242254784	0.0	0.13964686998394862	0.13367219546994827	0.05009182537272425	0.0871359779867003	0.07090659709332622	0.08206925337344774	0.10746404462343372	0.08361571844717912	0.23316092979014327	0.16085760146755332	0.04851079008382379	0.20005350454788656	0.0725238140968478	0.1877164822167779	0.34343974793412996	0.0	0.0	0.10476400297946895	0.07496525569453277	0.18464556666803858	0.11208036080159392	0.113192970533617	0.14884965222043875	0.15804622410762056	0.09688584591637192	0.14032932595188957	0.19872480827537006	0.25103988677747285	0.09220584301136185	0.09634597624083442	0.11007344715209884	0.146698442650068	0.11102193686463349	0.10596510459486617	0.0	0.38558944176921706	0.277883165523615	0.09186188072362962	0.06956485095982562	0.0	0.0	0.19054307116104868	0.09619047619047619	0.11970938582411084	0.09977101094955601	0.12866977183133713	0.11378633850543964	0.0	0.0	0.15469502407704655	0.08350149048383398	0.07194221508828251	0.08263480173592533	0.08851227814486931	0.09591957421643997	0.11530699407695268	0.21097352798797422	0.07689367881984255	0.3446584626359907	0.0	0.07353531300160514	0.0	0.0	0.0926062499096207	0.0	0.15630403990371664	0.36650615302300693	0.19702262927642966	0.26486123115336596	0.10072876884190328	0.17267650848913707	0.1356253991266677	0.10573747475733201	0.17903640857091901	0.09390048154093097	0.08958864444654266	0.013060597330260252	0.07639939871079518	0.10761451161468603	0.0	0.08309889136275508	0.06671479739533319	0.11213200248457901	0.10784176029962547	0.11891905766498011	0.1729980381665775	0.009764579989299091	0.1880189445732517	0.07569407288508412	0.0902281239359891	0.09460173937269875	0.05074490797737225	0.0	0.05106711848284882	0.10745260936604184	0.13231855044757457	0.21482075976457998	0.09460760921435078	0.05121765995270888	0.18933921883360086	0.0806806890273985	0.10481713526294896	0.0	0.09363295880149813	0.1914518616435338	0.13669718920926932	0.15017343889960985	0.13615887731623108	0.11202466598150052	0.03949304440877475	0.04827447833065811	0.12008498392266255	0.10082263242375603	0.13215623327982878	0.12129069432440219	0.0	0.041498649336413104	0.12633761369716426	0.058022709708102964	0.0	0.07787435516924598	0.08833668583348572	0.11591966086348109	0.15282236490101658	0.10173832860899559	0.15056179775280898	0.10287708096593016	0.10834078774299982	0.11712077805094445	0.06608881754949171	0.0	0.12944442157925304	0.06626920431093786	0.029274631200794925	0.10913354105687219	0.08291147055192	0.11663899030726765
ggq3nifm_jkilwp1x_TCTCACGGTTGGTGTT-1	0.040306759407883	0.08518320353526346	0.08933201629830843	0.06989299090422686	0.05576484205239078	0.1104868913857678	0.09836005963419513	0.024376672017121456	0.09797545694609848	0.18176259267752046	0.08421797593772117	0.1399143927233815	0.06442839308007847	0.19325842696629214	0.038493549729504785	0.049995012287908876	0.18355687352068994	0.0939447919898967	0.05427501337613697	0.07581765454629853	0.1440149461884588	0.09777378739063323	0.09801013139073574	0.0	0.0	0.13563402889245585	0.03198641449740619	0.0710081785523198	0.1379394454410978	0.13926273476835274	0.07401462457642233	0.013643659711075442	0.11530183608503562	0.10354929496361451	0.17732298912074193	0.01984126984126984	0.06695922364410149	0.10339753879079722	0.3467094703049759	0.11586569038339231	0.09545395488635655	0.11998394863563402	0.08665830805107595	0.17306289216401577	0.09032826613791584	0.10240770465489567	0.12449024553641681	0.08513095564342481	0.11897362339628656	0.02122734780282411	0.1803103263777421	0.0	0.2919564829677189	0.24665596575708934	0.009862189637470537	0.11266529083543529	0.05554538911051739	0.07431529585773954	0.09021443469401486	0.07100647999524404	0.1722549194459307	0.13410532752426813	0.05573390404851079	0.3010700909577314	0.07133482414381291	0.21339866520233167	0.24814220319838298	0.0	0.0	0.1335095836087244	0.06951721399463609	0.2107667613285591	0.10403421016111541	0.11548107181527491	0.03162118780096308	0.141803772070626	0.08404475442359503	0.11193779277361025	0.07767076868200463	0.17344103281036952	0.08213587401252635	0.09132143921590957	0.1327691035556204	0.14245687982715172	0.13769259370097306	0.07296193347166216	0.0	0.3922775102550383	0.2696629213483146	0.08401609789005979	0.08317977911177343	0.0	0.043095481297728486	0.09376672017121455	0.0624291064740503	0.09698403311649911	0.08640268486081658	0.12230681196198438	0.06799536293918317	0.06436597110754415	0.0007133939718209382	0.19923756019261638	0.04228770159749293	0.12119850187265918	0.07550086201771596	0.09166346624125628	0.06275238658443863	0.1044465095322576	0.1262579938342378	0.0	0.15534153736400927	0.09583259021461268	0.09135901551631889	0.0	0.0	0.1216577733431666	0.0	0.1299961888871923	0.0	0.24045573285493974	0.19182066373077608	0.08585819449825649	0.199993971318548	0.1252696801808799	0.09337796158515542	0.15123102924066006	0.10799001248439451	0.08544728752924391	0.0	0.09503426838900354	0.10382235659500656	0.10758235878621111	0.059211699661137866	0.0677077857294726	0.1067692477998561	0.09739165329052969	0.11517196910455338	0.21303727483502766	0.048822899946495454	0.09838891861363772	0.06789628044309692	0.12490879906610243	0.07991489927531414	0.061270499254572564	0.0	0.13310742524225672	0.08679635902799794	0.1509429425096639	0.08810415551988586	0.08592830390583199	0.030860042458447676	0.04721776350989834	0.059502616163932376	0.08933533543899619	0.0	0.08877639214717867	0.09599345356119976	0.12312422203555697	0.1269711015323943	0.10259617022603872	0.060360058662540274	0.01921147672552167	0.05008025682182986	0.10302586399455604	0.09208964811427577	0.2103875257968356	0.11594023953574516	0.0755127519172463	0.028827206410105836	0.12742999821651507	0.03668034005112657	0.0021911386277357384	0.08502175515107463	0.08603395845608902	0.07578096061242129	0.09657570893525949	0.10499655204412556	0.09652220438737293	0.1016210592318092	0.10336531762751917	0.1388680063121821	0.13264847512038525	0.0	0.12258486415789786	0.0948559198960483	0.0	0.04606112107764454	0.055191999012223734	0.11525008986731057
ggq3nifm_jkilwp1x_TCTCAGCCAATCCAGT-1	0.09593365436062065	0.08361770009710084	0.11167359481966224	0.1342215088282504	0.03125102368395191	0.0	0.12532011822946698	0.030048154093097912	0.07095393431022282	0.3597034319345716	0.08718344562472524	0.12644908150526127	0.08199571963616907	0.21569466738006063	0.17076868200463707	0.061475818664925505	0.15520853170824606	0.10306355037791577	0.03858747993579454	0.11370897272082435	0.11682411037725092	0.10922818727361609	0.09014501007519443	0.0	0.0	0.16445960406634563	0.0	0.0	0.12537374500361942	0.10657008409817399	0.0	0.05416443731050473	0.11548006068185125	0.09748864527924335	0.19337435348671303	0.07318976279650437	0.07385345644288022	0.1166073778433329	0.5050829320492242	0.0950160008883774	0.12214996209668262	0.05440743713215623	0.0871328496755785	0.10953840167323313	0.10914140937273786	0.05077581594435527	0.12567049291626764	0.07102076237455794	0.08871888862326348	0.041186870449205576	0.13317454564283127	0.0	0.2485286249331193	0.09051186017478152	0.06203635417118563	0.0682565160895819	0.0604880242182149	0.07336566016488365	0.0834799101636214	0.10642649069615362	0.1660721716901492	0.11407933960100894	0.055226296799330506	0.17196361690743714	0.05944949765174484	0.13671819999436793	0.409369240829915	0.0	0.0	0.07553583231045227	0.08911199275837817	0.2237999204291339	0.09689399344927487	0.09973907023803184	0.21494560370964866	0.15786230222426048	0.04249113387027278	0.10543398739913301	0.07619939361512396	0.15178032068209668	0.1005251117300853	0.09110683963905548	0.10702125589766039	0.14745097798961768	0.1260530873937844	0.05107726839708204	0.0	0.48047084002140183	0.3488982927185174	0.09818549794123804	0.07826093618912261	0.03949608443990466	0.0	0.1379748528624933	0.02882825040128411	0.14820759764579988	0.07091630769150657	0.13051811075832773	0.15748171927947208	0.0	0.00011889899530348969	0.2715690208667737	0.09818848887869755	0.09397538790797218	0.0	0.06187160877999783	0.07380248373743348	0.10480320651816807	0.15034777956126272	0.0	0.1523987872302479	0.11128945960406635	0.12576912787586944	0.0	0.0	0.09070466935635475	0.0	0.15296590233371693	0.14134118066702336	0.20926572876341548	0.2382461483585079	0.09712735927381413	0.15648196293868077	0.09365021833307444	0.10855665219314431	0.18459918299404657	0.16934189406099517	0.07933098332966146	0.015475161542577272	0.12276491120792886	0.10395156119533636	0.11633417411908584	0.13650563523705966	0.08596942530508106	0.09934626052409858	0.09667937399678973	0.11531093046134729	0.19542536115569822	0.01999732477260567	0.07221132314765273	0.05771555397023562	0.054428717350065665	0.07391225887336518	0.051672146986862816	0.0	0.06569169490517805	0.07817405537013414	0.1741603092442633	0.08694489031567683	0.07514352233453357	0.058268178601632754	0.1673020331728197	0.09079235371370203	0.036745542725970415	0.0	0.06218874758200601	0.16841343278884588	0.12808378867644163	0.13747963520719486	0.11454292000470265	0.10277107367075841	0.0	0.10177902621722847	0.1324242754808916	0.10012893973894758	0.2907972177635099	0.15582170638350415	0.0	0.034490858552245235	0.12132156233279828	0.0	0.019045071212005403	0.12315636451739907	0.1258101875368267	0.1303041527760629	0.12366238630283574	0.10729886895318404	0.10411985018726591	0.08527596379888223	0.10373890895309434	0.10122518641932665	0.049181380417335475	0.09903205408823386	0.06272836609915261	0.2506305893143774	0.0	0.13687722279923206	0.09052557928962424	0.11197420692675976
ggq3nifm_jkilwp1x_TCTCAGCCATAGGAGC-1	0.16231496343855895	0.05742821473158552	0.06822515811279856	0.060438737292669874	0.01162904969371376	0.0	0.1279330102281995	0.16697699304440877	0.11778249538307531	0.11063976152258656	0.06461696537199292	0.0	0.04919074371321562	0.1823613340467273	0.13566375364128172	0.024729983404521587	0.1720397928739197	0.06548931122152543	0.042461209202782235	0.07820133508912945	0.05593418063486216	0.10549152972966731	0.07731383557717146	0.0	0.0	0.0	0.06620606229790402	0.09042268592830391	0.10364932489849872	0.08795324525661605	0.0	0.06161940431603353	0.09254595602071122	0.07480079752967343	0.05172106295701801	0.033105939004815406	0.052569445467084884	0.07177717731489802	0.34684323167469233	0.08667426136156262	0.06582900846763179	0.10613964686998395	0.0701209663455015	0.12267133615448222	0.0783212161269002	0.09266987693953986	0.09553484315074344	0.07297498336139059	0.08185816361766636	0.03260287994044711	0.10226272458965463	0.0	0.0	0.15106117353308365	0.044726909895449224	0.0	0.05323266809926401	0.07996548816597054	0.09394693758550315	0.03094346352773319	0.12841091492776885	0.02247191011235955	0.09109149277688604	0.1799892990904227	0.05802728274638387	0.04142378417955	0.362998632661554	0.0	0.0	0.08837692380322916	0.06667036823916196	0.10481403739830707	0.09136750992617847	0.10159862798448453	0.09086855716069199	0.11364461514943056	0.08328716790484714	0.1140970834561754	0.050606384876047794	0.11422357997203957	0.08388214836496397	0.06612129304880336	0.09753635877231383	0.1317569913289958	0.11559702913730718	0.05875060355739994	0.0	0.11441055823078294	0.2821635293545406	0.06850908414171726	0.06228108148142473	0.0	0.1485480811323508	0.10874799357945425	0.10147672552166934	0.05113908366421672	0.08352046906955461	0.12614941131020171	0.1585518102372035	0.0	0.02086677367576244	0.2443820224719101	0.06505388672322862	0.09001605136436597	0.0616491290648594	0.06266597077929538	0.06970797780969278	0.12161489866989571	0.10694539988279957	0.0	0.0	0.10373937340229475	0.1054039593365436	0.07791599785981808	0.0	0.05623761803537084	0.0	0.1263290790390037	0.24745853397538792	0.22024989771189374	0.18900824518802048	0.07355583845316507	0.14902146964182097	0.11123768100933741	0.07808635432124938	0.10868217449276839	0.0	0.06507097220910836	0.0	0.07398405054905857	0.07757674926301465	0.09042268592830391	0.060460139111824504	0.06965988397223372	0.08462328493324231	0.08188369448903157	0.06927267891385325	0.2097824148385946	0.0	0.09902304658858967	0.08222360937716743	0.0	0.05060770402170575	0.04503083004773852	0.0	0.15873015873015872	0.058183491475469036	0.09743839462309352	0.12520064205457465	0.07084291353954275	0.01938245396019952	0.0	0.05335167774975159	0.05184763285524431	0.1756286784376672	0.13275301477548668	0.14798728480156106	0.1150708172888996	0.11955861753867056	0.08043437055378407	0.062284682687237046	0.021418539325842697	0.060205992509363294	0.07765951368002202	0.07230035337887442	0.12233432698922266	0.1429394575461991	0.0	0.047619047619047616	0.14488585696450865	0.0039831163426669045	0.006560676705138984	0.09281020018777068	0.04906841132129142	0.07884718277976704	0.04253611556982344	0.0784402199654411	0.12402354200107009	0.09337878747419963	0.0830297577247191	0.0885330949333225	0.0706474050294275	0.0	0.07258326359449956	0.0	0.08201482840327141	0.09959714222767758	0.12435691649174795	0.07650873122142843
ggq3nifm_jkilwp1x_TCTCCGAAGAATTGTG-1	0.12291778134474764	0.051344549471890294	0.1150622161858117	0.07397538790797217	0.07727585416188948	0.2122792937399679	0.10749219508900976	0.023905831995719638	0.09879010683650045	0.04035771612015593	0.08881541953359029	0.0	0.0671259140360264	0.2656857499554129	0.1098329469115986	0.05382194774691442	0.14592231865132266	0.09374482033836838	0.02546816479400749	0.10124249450092147	0.1734249050513556	0.15012933473445964	0.09714168599300049	0.0	0.0	0.12473247726056715	0.07586014376439389	0.0	0.1461775721524565	0.12444609073822557	0.21936864633493847	0.07784911717495988	0.12365088719237904	0.07635794782466823	0.1115123952202604	0.09419029784198324	0.10545795475184198	0.10933055274949335	0.3624933119315142	0.10883555000578532	0.10048010868686745	0.10720973782771535	0.08658442197691396	0.0755873340143003	0.09759465583986404	0.14499732477260568	0.1434011806969979	0.1295723551135993	0.09244143908260571	0.05431874752832252	0.09104402906505117	0.0	0.36079900124843944	0.14116283217406814	0.04883374546295895	0.11686921959795155	0.09499584337632869	0.1025438471170573	0.10935752892289258	0.1184293442720409	0.12829201593246536	0.11495834288771689	0.0991926300915065	0.06179775280898876	0.10500610500610501	0.2362366590633888	0.3328577373521194	0.0	0.0	0.023143339732896905	0.06534789733856937	0.12167482953999809	0.10816883857469124	0.10063757473097694	0.24075263064027108	0.10214352594970573	0.08485915993124903	0.11408752907262423	0.22115213126449082	0.22599630646024266	0.10812983901425739	0.0933879219938233	0.11087844739530132	0.13050106396448277	0.11547006919316956	0.11109371125813987	0.0	0.2282860709827002	0.1188773773043436	0.07082683912190507	0.08363437622508176	0.0	0.0	0.21482075976457998	0.07821294810058856	0.13860493931457857	0.07966970379830217	0.15267972803811625	0.0014713750668806848	0.0	0.0	0.19876939539860888	0.07203240846900558	0.056383092562867845	0.03251887521550443	0.12758701054006769	0.11655543352763932	0.1653290529695024	0.17531656857499553	0.0	0.09497057249866239	0.0	0.1389780631353665	0.08888443017656501	0.0	0.10641620753980305	0.0	0.15034653815643936	0.11200285357588728	0.14037075504359048	0.23644894431411284	0.12004206564454531	0.17213392715845635	0.14970917689293914	0.09950873776751806	0.08437582273858357	0.1493668628500089	0.10083640197652094	0.032596616866279786	0.10773268108741624	0.11069188832754104	0.09080486127035084	0.06678288084594718	0.11320534297817061	0.11435213372447003	0.14430176565008027	0.10971530181388826	0.2499108257535224	0.025481540930979135	0.17244317618849453	0.13847274240532667	0.21859039836567926	0.10651204168922405	0.05862514090396713	0.09470304975922954	0.1643778610070745	0.0870676262536748	0.08588381697837574	0.0	0.053706997527222244	0.04559105265883084	0.21963616907437133	0.0786544648502915	0.07761611349867964	0.3548689138576779	0.08420792690455611	0.1792717086834734	0.10909106030489275	0.14376792252060527	0.11581575241070378	0.07889418802037022	0.009079052969502408	0.04691011235955056	0.08763317697538271	0.1083222124752697	0.1070473133073454	0.18438490348602707	0.0	0.050411724020932025	0.06494114499732477	0.0	0.014943055874035008	0.1456888458160453	0.17874582630662847	0.05561386179363707	0.015048154093097914	0.0966876510744548	0.1721776350989834	0.10628910851137689	0.10918829142143749	0.08146236733919851	0.13085072231139647	0.0	0.09071536037828172	0.08010395169303676	0.0	0.03536021150033047	0.13302053751491955	0.09267837852573255
ggq3nifm_jkilwp1x_TCTCCGAAGATGGTAT-1	0.02933832709113608	0.06986504964033054	0.06560480717784088	0.05871054039593365	0.08258263176859829	0.0	0.11804246079363348	0.04871054039593366	0.09799962029030532	0.2867843766720171	0.07142104557655979	0.0	0.05596798644551453	0.2134474763688247	0.11551037393734023	0.07464337858548485	0.1907029046621505	0.07463105485684661	0.059753879079721774	0.07585022961350497	0.10778973589804314	0.136175810555408	0.08127874452735367	0.13879079721776352	0.0	0.14640181915462813	0.07723265173191896	0.17671787816250095	0.11667138765618607	0.137877104169239	0.027168420426847393	0.029766363474228643	0.10885527214933102	0.09302113549606873	0.0	0.04478776529338327	0.05115329298403208	0.10289606276765186	0.6815810593900482	0.0881590319792567	0.0900646249003823	0.16248662386302837	0.08013938271307555	0.21314266258086484	0.07532732194001196	0.1252541466024612	0.119463515743376	0.06185973978519881	0.0831103977171393	0.024961034731430434	0.10968432316746923	0.0	0.32878544676297483	0.1555198858569645	0.019825604095267017	0.0	0.054074449748424055	0.07353653856389311	0.07461801917833674	0.08402591998097617	0.041911895844480115	0.10800275166246273	0.07270787888765416	0.16131621187800962	0.07656180689888555	0.10912111740024218	0.3000416146483562	0.0	0.0	0.13280668072472435	0.05775630865730505	0.18483763427583652	0.10914845895030381	0.1055400451534431	0.06575708935259497	0.15765449438202248	0.10703750526759376	0.13424727836559985	0.11534688781879793	0.11657087626641813	0.09313233720454474	0.07390535833768945	0.1371856607811664	0.15469451353746747	0.08948408919842932	0.112790196922836	0.0	0.20884608525057963	0.1928595748820468	0.07455509805289971	0.09324220959736232	0.0	0.1320103117855927	0.024411449973247727	0.03882289994649545	0.122835177832221	0.07633185317102319	0.13289925881944478	0.11802211521312644	0.0	0.0	0.22435125735687533	0.06592524650309561	0.00709470304975923	0.21128351465430117	0.10546960908855167	0.09757821520092366	0.11227506969671369	0.19608142882621213	0.0	0.25824861779917957	0.0	0.08303237025147138	0.0	0.0	0.05074255636053389	0.0	0.13650363297121554	0.0	0.2400151071664621	0.276275534702501	0.07155587535285327	0.17068704360997444	0.17399333782081156	0.08214499769866881	0.12311990963676357	0.0	0.06913233458177279	0.0	0.11310861423220973	0.08961423428624034	0.10899640755178476	0.09215439226312731	0.0733584734615106	0.10282713111074211	0.12139513108614232	0.09025097571672418	0.20799892990904226	0.03527956126270733	0.04771813011513386	0.07152269979985336	0.04805681210175592	0.07155046048736628	0.06848582129481005	0.08944176921705012	0.0	0.07297754057150846	0.131356670935007	0.0	0.08201813370352697	0.03458810127893129	0.10814606741573034	0.0904991209967133	0.045841315866687375	0.0	0.09600979544799769	0.19529159978598182	0.14483653390330925	0.15112930666522384	0.09718393328006872	0.07575705086011447	0.007641118245050829	0.030256821829855538	0.08579947742160025	0.0870199366655468	0.07563250019108766	0.16627567189364942	0.0	0.025173237286144932	0.1332486177991796	0.0	0.014573619710056307	0.09193191798661376	0.08158427643564893	0.11722640655224925	0.009563937934724452	0.08936915343800354	0.3234884965222044	0.11057639529674256	0.10976235063313715	0.1155291870695085	0.06810058855002675	0.0	0.10412808165617154	0.19521516471757241	0.0	0.10135964498158814	0.1625920895583817	0.08322498431364939
ggq3nifm_jkilwp1x_TCTCCGACATAAGATG-1	0.026948457285535937	0.05840318649307413	0.10363419352183396	0.08121455323702514	0.06805996877081491	0.13550026752273944	0.14381814687258127	0.03103263777421081	0.08418163931030911	0.28040204845983335	0.0791503795869358	0.11485642946317104	0.1389669163545568	0.16110219368646336	0.22691873253671008	0.07454362434366243	0.11994087294030162	0.08371942164009955	0.027972177635098985	0.10722490559338335	0.15605785508161638	0.13461590278339128	0.09367168230482292	0.16468699839486356	0.0	0.11296147672552168	0.04096587340358713	0.11579912864022013	0.1672803953041891	0.08520942228807397	0.11711551037393735	0.2109505974674514	0.11878864514181865	0.09358497265989582	0.24777064383805958	0.09231763866595327	0.069055227492502	0.10606243712182717	0.7332798287854467	0.10201352601183002	0.09820693267531946	0.26254012841091495	0.08425137388762326	0.07057736271219417	0.09647342082900576	0.0	0.12403613130645516	0.09668337052551906	0.0681063564161819	0.05272524251517901	0.06487857919536064	0.0	0.14169787765293385	0.23684679864455147	0.05944789090856507	0.15577466941832913	0.07672935587147058	0.08887637648152973	0.10530463951711344	0.18665358777718327	0.16214850484513404	0.12718795383321868	0.11003416059595834	0.06511503477795613	0.13672012548417042	0.4351327757596238	0.3790499970275251	0.0	0.0	0.08791531593910973	0.06346009536596774	0.23740928235310257	0.09140271567306633	0.10647743130835947	0.41161048689138574	0.11636522586562716	0.16563208757700157	0.10088337100490276	0.1079008382379169	0.2265831305338373	0.11324965379410191	0.08219830676658971	0.0845396176856851	0.13279644991198297	0.1141687297657589	0.051403515640292836	0.0	0.5075798109505975	0.14061967994552263	0.08219849411837687	0.08614232209737828	0.0	0.0	0.25648742643124667	0.06658105939004816	0.10303849511418997	0.09800705322726154	0.1530392204549508	0.15743713215623328	0.0700374531835206	0.0	0.25909577314071697	0.19027363754490562	0.09615837346174425	0.0	0.15964050195800386	0.13157613133958493	0.11739085541569279	0.18246324747127315	0.0	0.23310148029249153	0.0	0.03648341359015516	0.14907704654895665	0.0	0.10380605324425549	0.0	0.15625190090113575	0.21312644908150527	0.11361848110030529	0.20545746388443017	0.09615689747421634	0.1634149466084899	0.14634356823555808	0.09266456761333448	0.1775077072027313	0.1441947565543071	0.07793829142143749	0.03558738390199064	0.09502917271777625	0.1081234854509852	0.01742719559734006	0.0824602886944315	0.13325669799836917	0.10219983641138232	0.18009463616907437	0.10299382064514359	0.18463527733190654	0.0	0.025226403503557062	0.04471097635891643	0.04586798968821441	0.05922858472555966	0.05134488615998379	0.0	0.0	0.08210160538606902	0.12848305589121142	0.26119136793294095	0.07759605512414501	0.03955884637290944	0.05778491171749599	0.06921959795154016	0.1079238509466853	0.0	0.0862143474503025	0.14993862713624775	0.12760141606855235	0.1625606434973939	0.11008260814276837	0.0918623046987771	0.03216960941680043	0.04472980203317282	0.08097991241876919	0.10357018427961726	0.07754337690132233	0.2566983578219533	0.0	0.04187709613853763	0.2442482611021937	0.0	0.011388825192998548	0.1784881431902844	0.12438114201732464	0.1119376877803844	0.10834670947030497	0.09568034430573279	0.1776350989834136	0.10842533445287396	0.10951224473871946	0.08496386749835762	0.09834135901551631	0.0	0.10995413242604254	0.18153328747229228	0.0	0.07676328958549712	0.15086224636786436	0.09841879737670621
ggq3nifm_jkilwp1x_TCTGCCATCCCGTGTT-1	0.08856786160156947	0.056976398549432254	0.08752795269649202	0.07287854467629748	0.08392570511350608	0.0	0.16399403658048797	0.0864633493846977	0.0702911682976924	0.24791714438584422	0.08604704197096669	0.18566078116639914	0.06527554842161584	0.15455680399500624	0.12071220498186791	0.05264303397992219	0.19743178170144463	0.08805009762345313	0.14048154093097914	0.08050846422402526	0.14111166662281047	0.10504309233191296	0.08871176821433176	0.0	0.0	0.11637239165329052	0.059622676623165144	0.12497133684934648	0.11335095836087244	0.12070077238616564	0.0	0.076047797396112	0.10279396325971486	0.10215769685714765	0.10602817906188693	0.050093632958801496	0.08286087344947256	0.09960522320072882	0.3221642589620118	0.08822426248756543	0.08613822997134489	0.16773675762439808	0.08358826462050092	0.14125200642054575	0.07133021748025052	0.26704119850187263	0.12284464347536768	0.08099740307194404	0.13306315433975008	0.05387675343708563	0.0543502649338097	0.0	0.0	0.14731585518102372	0.06429222159559238	0.13016892150118475	0.06916900640137473	0.08481731418374751	0.0823777805544609	0.0913322632423756	0.19909636763569347	0.015554536421310097	0.10230000960338038	0.10914927768860354	0.05357314346078391	0.09357663822477542	0.41567088758099996	0.0	0.0	0.091524250149498	0.05594758573346659	0.13491377536321356	0.09945377874334314	0.08878035833677775	0.08134474763688247	0.11328393717037377	0.05604719764011799	0.13261211386641333	0.14990190832887462	0.24346295241547145	0.08535303166210305	0.08283594965271633	0.10389123984629603	0.13642332308169858	0.11556528915127277	0.12437849900168343	0.0	0.4044943820224719	0.12247677416216741	0.06666821752312714	0.06709393687484916	0.0	0.09504353324578044	0.11242643124665597	0.12496522204387372	0.08608600152065557	0.07343401561395492	0.12895714213033083	0.07664526484751204	0.0	0.010106414600796624	0.14185393258426968	0.06365130321791639	0.10187265917602996	0.1403602639557696	0.061172438921111974	0.08459069020866773	0.09197150178817831	0.13419450177074574	0.0	0.27251649723559834	0.0	0.09112493311931515	0.0	0.08302122347066167	0.09304007056816045	0.0	0.115275610491857	0.0	0.1842130110471155	0.1698289226379114	0.08720503311747016	0.16850918243543658	0.09130292203869587	0.08301206301347634	0.13286962725164972	0.11405386124487248	0.06957558304220565	0.0	0.09737488003940653	0.09028632893045585	0.10578613467859053	0.06955591225254147	0.06789002829432642	0.10935837592172346	0.07337479935794543	0.09795934804996059	0.22824148385946139	0.04681647940074907	0.07980104234785883	0.08987277807502526	0.13308040274332408	0.08416043766086981	0.06625343494002815	0.0	0.07169609416800428	0.0897245472708104	0.12197834568747332	0.0	0.05552326001764204	0.035114516992008835	0.10446762974852862	0.06930298166253222	0.08303560641364194	0.0	0.11162900769642342	0.18946904604538445	0.11379003484726254	0.10687082559320914	0.10346351973550039	0.11379147083617215	0.042419074371321565	0.05996522204387373	0.10100204148420577	0.0879177709756492	0.0	0.16689303206157138	0.0	0.015816466350859336	0.09164883181737114	0.0	0.004254885474789166	0.11758886297788142	0.10706327759378534	0.06674692348849652	0.1817817014446228	0.08970998189262593	0.0	0.09116344205338785	0.0935599822208846	0.093924186087463	0.12104868913857678	0.0	0.04766020496357575	0.20759764579989298	0.0	0.15403015138639725	0.12217557723175701	0.1102387744409052
ggq3nifm_jkilwp1x_TCTGGCTCAGTTTGGT-1	0.07993579454253612	0.019404316033529517	0.09010028672950021	0.07377742108079187	0.04921326476015767	0.15663456393793473	0.15596835439750242	0.0895880149812734	0.08709504824039076	0.18225942062218145	0.08280936363667345	0.3649901908328875	0.03863474228642768	0.24451578384162653	0.0898876404494382	0.033599042359278505	0.20056950603513163	0.0870653074723762	0.004579989299090423	0.08063306385608987	0.12172723206062679	0.11240670385040283	0.08829950457527637	0.0	0.0	0.11964954521134297	0.015539581734012608	0.08392570511350608	0.1184417587259623	0.07706026807150403	0.0	0.04940253254859996	0.11475954268200328	0.09366414979353962	0.12725164972355985	0.0	0.07305088822458165	0.09856095490124382	0.4576645264847512	0.0993087895780285	0.08632646776888081	0.13396201177100053	0.08268419429263735	0.13891726251276812	0.11236741887766342	0.1258426966292135	0.10845686589242438	0.08854676427984183	0.14631406790144538	0.035359527298950845	0.08224166796113154	0.0	0.13304797574460495	0.11637239165329052	0.04698277731985597	0.08782389360238478	0.08877746465127061	0.09296625291683824	0.0893525949705725	0.10427441888116046	0.1497235598359194	0.07398914622028586	0.07163435815121208	0.08694489031567683	0.07203449900079113	0.08090450846216665	0.31145591819749124	0.0	0.0	0.10219368646334938	0.06653240053706452	0.07947483228382105	0.11819838274623656	0.11350994060403508	0.12029605849830569	0.13370643201100665	0.10707538459353116	0.13252339459058102	0.05154271446406278	0.19215036503909283	0.08767467661221792	0.08479504714436362	0.12656257600077825	0.15385212323200143	0.145750015869993	0.1421002492528938	0.0	0.45113251293026574	0.0	0.09896790502555036	0.07852654349128028	0.0596818911425653	0.15730337078651685	0.10199304440877474	0.016618512573568753	0.11571062487679874	0.07388444319470318	0.12029745621376772	0.0061976101301944	0.07233814874264312	0.0027346768919802628	0.14432851792402354	0.08036765267904915	0.058277153558052436	0.03816657749242019	0.076074932626942	0.11668215482526541	0.09849530192522504	0.16592779433870927	0.10379882289994649	0.10308542892812556	0.055228583318470956	0.030865436062065276	0.0	0.0	0.0763596662473067	0.0	0.13388178598429126	0.09595148920991618	0.23570327007207378	0.1890631216473913	0.09701297024040147	0.11047558760804528	0.09920778750064724	0.08801591601393735	0.08559029104775494	0.0	0.09636588717884158	0.0	0.11193151417870519	0.10416013433586874	0.05572116487044256	0.051151498414999684	0.08055004544381905	0.0837868920007626	0.1170211342964152	0.1026034897002639	0.13451935081148564	0.0	0.10383845589838099	0.11029368051839962	0.06425409796196313	0.08817486172715214	0.08433069966286941	0.0	0.06789132631829262	0.09929878254270587	0.12707630710408138	0.11066523987872302	0.05694619177765245	0.05254664388408498	0.13252407704654895	0.08414111303356889	0.05022523688707088	0.0	0.12137300901345845	0.18465363673559312	0.11728030561354191	0.1361750861182751	0.1115173937766773	0.07964094214195257	0.03775414660246121	0.07069288389513109	0.09613156924163796	0.09659515099481131	0.12057632041580678	0.1389471951269704	0.0403780988050651	0.02538203552179984	0.11441055823078294	0.06598894239343678	0.01923615888302887	0.10856880382002282	0.10759832307265105	0.10100012347203359	0.15415997859818084	0.0891231912030382	0.0	0.09295154228590022	0.09818293539325842	0.11488577794935355	0.07054039593365435	0.07111240819105988	0.10013124619866193	0.1115187648092945	0.05755560651226783	0.09777169294684165	0.13254722805284602	0.11002623478608808
ggq3nifm_jkilwp1x_TCTGGCTTCCTACGAA-1	0.06356340288924558	0.06120920278223649	0.11028110466312714	0.08847512038523274	0.06968694379838612	0.13937934724451578	0.13813523664074553	0.023113964686998396	0.08366385336301972	0.4372085913016892	0.08448464669390741	0.26074549670055286	0.11536918138041734	0.19957196361690743	0.18827655906307592	0.06834072421579564	0.2139093687370206	0.09611996255958606	0.0384804708400214	0.08444108921252218	0.16939890710382513	0.1332426835417701	0.09212038098260418	0.11546281433921883	0.0	0.10667469234884966	0.013864656756693884	0.11641060918749523	0.11818210430239512	0.1660973234006942	0.1043338683788122	0.12534332084893882	0.11794193892378733	0.08558328354771143	0.22993579454253613	0.014579989299090422	0.0714825668438698	0.1097184090763545	0.5378544676297485	0.10225814041798778	0.08976078454240312	0.1497458533975388	0.08508058488897584	0.15822754025001215	0.11177729518773802	0.2258426966292135	0.14946877627455477	0.09167873781466547	0.10354458143126563	0.07187056551980832	0.0706605222734255	0.0	0.16711253789905475	0.3425182807205279	0.06180498315329776	0.05488037911793931	0.06575308086855135	0.09724101417730455	0.09330296069177856	0.1254206051958861	0.11646156589976815	0.06275319116410609	0.0888621366149456	0.18512573568753343	0.08604628829347931	0.33164371603165216	0.3312526009155223	0.0	0.0	0.09461912105666237	0.0694145794845392	0.2697452360373709	0.11560666665847928	0.10449869281542959	0.10247904405207776	0.11818533593212566	0.10286604449873815	0.1440009390594119	0.11338505439629035	0.22033518010321199	0.10033037091240991	0.09146764052125639	0.09660002918429884	0.14930934205743365	0.14487036482846805	0.16013519685758656	0.0	0.7020688425182807	0.14203025438980496	0.09698978761020774	0.08044198076645584	0.0	0.09090909090909091	0.11449973247726057	0.057410379882289996	0.18253498915828897	0.08760946626935309	0.14145663196418717	0.05778491171749599	0.06308186195826646	0.0	0.23735955056179775	0.11570740655812888	0.060299625468164794	0.16633969442958207	0.10023404136590874	0.09164202641435049	0.10394901110454037	0.1746413921373793	0.0	0.3542892812555734	0.047678497116699366	0.07885232744783306	0.11563670411985019	0.0	0.0859181814237994	0.0	0.14536726340996525	0.0	0.1757152299121896	0.237436720582788	0.12583531669157397	0.183271916141041	0.11596679266124717	0.0889543955051693	0.17630173167893873	0.0	0.08927784596984861	0.0	0.06758558604465506	0.11196155424828187	0.06225636321944508	0.07200676573637792	0.08238415330805302	0.10709519504560186	0.13031534242910647	0.10717018473451964	0.26845906902086675	0.0764446227929374	0.07165646116956978	0.13620870736975607	0.22150882825040127	0.09172072525572958	0.06855724726893048	0.0	0.05986564413530706	0.06826281633627816	0.12488201946603664	0.0	0.0709267855335271	0.025673553219765617	0.13208935259497057	0.07517180518785656	0.06643193703722881	0.0	0.10088694077458123	0.22862178579296888	0.15206103399617982	0.11900553681894421	0.11478045140563406	0.09628124145948089	0.016435928303905833	0.03647672552166934	0.10083477483935649	0.10015460325755596	0.20851486662080562	0.18718360291393998	0.049331193151417874	0.06582364379020997	0.16309969680756198	0.0	0.017873066829728147	0.13372603652442533	0.09770336807742583	0.10616537021031403	0.13810861423220974	0.0999348355312974	0.09256286784376672	0.10348135598919624	0.10737659120296059	0.12063582366526471	0.09714285714285714	0.028892455858747994	0.08197171118519433	0.0	0.0	0.03274793063292733	0.1276700827262625	0.10378311344719915
ggq3nifm_jkilwp1x_TCTGGCTTCCTAGCTC-1	0.0988585696450865	0.1054752987337257	0.08100451358878326	0.11429106474050295	0.07644598770487328	0.04681647940074907	0.16891333821627266	0.07197431781701445	0.1030877301990024	0.3246197355346633	0.09473570911701593	0.15373640092741217	0.061909220617085786	0.11305510968432317	0.062005826050769874	0.08459159706541158	0.22334067887295844	0.10493301715848712	0.01232744783306581	0.09687662111857895	0.09910621091317352	0.11307262376294791	0.10183336898729066	0.0	0.043980738362760834	0.27380952380952384	0.03573173284946612	0.05480394404952992	0.12756900513014194	0.1845358137492969	0.0	0.05698234349919743	0.1265179058108095	0.10335974970428541	0.19181380417335472	0.03767611913679329	0.0828952341682988	0.13282245786258629	0.35908239700374533	0.0863069514754908	0.10292003883427606	0.08855002675227394	0.09375737289344598	0.06697796585437035	0.09580854813835647	0.2446227929373997	0.1698139930129355	0.06532122303566534	0.13537030080180928	0.06647358503733687	0.15316108320820174	0.0	0.5141787051899411	0.08605314785090067	0.08897661706650471	0.11159519987770389	0.0848735497566153	0.09006692270413666	0.10173553374791348	0.0826407466856905	0.2929373996789727	0.0	0.06119411175590951	0.28255751738897805	0.0648319637083682	0.3360930415927459	0.3299447119671839	0.0	0.0	0.12324929971988796	0.1069434769879968	0.2519927014309037	0.10217362737500629	0.09895044870283168	0.09439985732120564	0.13451616601696859	0.06833903890680265	0.1298495321081884	0.07842874977706438	0.20949619427328742	0.09483336874075472	0.10249874275427186	0.11733304149034486	0.13731983058254607	0.13571564599940147	0.14871654334520873	0.0	0.1998394863563403	0.15487134588258183	0.09640356386814618	0.06667381763249398	0.0	0.06717252784668515	0.19355270197966828	0.09131086142322098	0.10543211962490497	0.07685388051171697	0.13827990426208173	0.18878187979311575	0.05885500267522739	0.0	0.33647672552166935	0.12517771153405183	0.06452648475120386	0.06331371499910826	0.0981792041280564	0.08108755033651545	0.08740014831085204	0.1357359423170017	0.0	0.34991974317817015	0.0	0.12747458533975387	0.0	0.0	0.10690064060850578	0.0	0.15486897592791907	0.10656322454075264	0.18455921694520505	0.26066318201149663	0.12033357318130662	0.171109051311615	0.16092787241754258	0.10308243775843239	0.16335023397623719	0.15721419654003924	0.08604003399112455	0.0	0.09172717776249076	0.11058575597727015	0.0694030421157227	0.09800537346749742	0.07836079822243407	0.10841128392465084	0.10789526484751204	0.11793482181303856	0.28691813804173355	0.04778624933119315	0.0978935061332065	0.07143847967818005	0.23162605185077095	0.07535593188142886	0.05065400219212808	0.08364544319600499	0.15783841626538256	0.09854073210530827	0.14928971209743838	0.20759764579989298	0.07307275172443711	0.07282659348625278	0.08353397538790797	0.08353936058590954	0.056093477623017314	0.0	0.09115322879367824	0.24017247348377554	0.1816548707158243	0.10732771836167872	0.11417102740728477	0.11960383539075642	0.008326645264847513	0.04779293739967897	0.11040325806334315	0.09580347032986176	0.19769930444087747	0.2085031073795119	0.019118958444801142	0.04276448864007099	0.14484126984126985	0.0	0.0	0.13331718101699022	0.09033464046975638	0.08199571963616907	0.07082664526484751	0.11191523168573132	0.2895666131621188	0.11072276633347476	0.11261261731986802	0.12380546017297546	0.15298020331728196	0.05233717593268155	0.0977075359097831	0.40617595352747843	0.03676526790491477	0.15056809240550154	0.1843025887969708	0.12112265293845313
ggq3nifm_jkilwp1x_TCTGTCGAGATTGTGA-1	0.022275726770108792	0.022475873412203	0.07604505357314346	0.08289994649545211	0.07463338465402213	0.0	0.1942059249793514	0.020930979133226325	0.08254198381055938	0.10956967056485516	0.07454001424515988	0.0	0.007156233279828786	0.10105225610843588	0.08046489507163665	0.024648366297575972	0.22968867607983967	0.0779220314872349	0.032701979668271805	0.07143712238371312	0.09127349595207396	0.0990180568225997	0.08097415111705501	0.1402889245585875	0.0	0.11302835741037988	0.06992811780305674	0.0	0.13749095143675447	0.07541397429037879	0.0	0.05115034777956126	0.08915522842018855	0.06946473858349708	0.1255127519172463	0.03063135366506153	0.09033678413123832	0.08390039890842459	0.36008560727661854	0.08136263425642268	0.07265058256529243	0.11165730337078651	0.07676617117578535	0.06298944501191692	0.07356875334403425	0.1326377742108079	0.06833070306774396	0.06256443383053413	0.13271404665141218	0.053271919417498315	0.10923557534648509	0.0	0.3703406456215445	0.19288389513108614	0.08780530128844735	0.08040969196667432	0.06904178060346856	0.07783931267665604	0.054750851427161726	0.07164258962011771	0.13197788478687356	0.058893220209432086	0.08648187018973535	0.25842696629213485	0.052946637216300135	0.14406803525668102	0.47107781939242616	0.0	0.0	0.10262382106400612	0.09177544242203983	0.030909165740626413	0.0984430463123413	0.09472756211134187	0.06397360442304263	0.12688221355958113	0.08758173648299929	0.12429297561721318	0.0	0.13117243997997893	0.08089513895445818	0.07913628714688752	0.12141641130405176	0.15526938110350066	0.15149041905850133	0.05788931083532344	0.0	0.25753522382735866	0.06722116834476385	0.08612991524569444	0.09167921278081907	0.0	0.04757040712096892	0.11008560727661851	0.03212413055109684	0.17084846948832755	0.07326738344535441	0.13528487957004037	0.0820848938826467	0.0	0.015040722905891445	0.1848916532905297	0.04203546587174196	0.05532370251471375	0.0570120682480233	0.065016231901184	0.04848075244290501	0.0796466822486929	0.11986292644398583	0.07750515936711763	0.07704654895666131	0.0	0.08794810058855003	0.09483681112894596	0.0	0.03421398927016905	0.0	0.11359598976585863	0.23649010165864098	0.15777546973845719	0.15665857238890946	0.09559233224479254	0.12513281938823956	0.16538083156423133	0.07011264371168265	0.05911827902197084	0.2247191011235955	0.06998211269526537	0.0	0.09276329757870688	0.0809928266067342	0.049185966521440035	0.09813769654291582	0.05623818635937766	0.13780803552209983	0.06682885232744783	0.08421987581103203	0.1306848582129481	0.0	0.10413570338663972	0.08908507223113965	0.19986380660537964	0.054935557096317686	0.06604305297989164	0.0	0.07514416503180549	0.07414332395547556	0.05406364035325025	0.12047440699126093	0.03565138171879745	0.054945718773192494	0.10771134296415195	0.05020116320276834	0.0	0.17174959871589085	0.09687409968308845	0.2168822585213861	0.06951710066340094	0.11379936395717231	0.09991134560338974	0.07983340454442225	0.0	0.008132691278758694	0.07100313235362869	0.081930394316075	0.0	0.19142280940033748	0.0	0.05201686045752913	0.06792848225432495	0.0	0.02466304874009529	0.054685686019160684	0.07873973085180595	0.11167016504095156	0.10975120385232745	0.0774360179093624	0.0	0.07776653621842515	0.09027934529382914	0.1034805047036593	0.21455323702514714	0.0	0.07064886840167739	0.0	0.0	0.12907185346048533	0.034777956126270736	0.09455981651359191
ggq3nifm_jkilwp1x_TCTGTCGCACCAGCGT-1	0.05523452826823613	0.07433565186374175	0.06865045067292258	0.07248261102193687	0.03120734650200369	0.1342964151952916	0.12300851397611516	0.05692883895131086	0.11906315262603773	0.3441871130474662	0.08422408181765514	0.0	0.02665195291599786	0.21175316568574995	0.1845015159621901	0.0712789400658378	0.18371103916714276	0.09190319124619627	0.000749063670411985	0.08568627115648818	0.1484181073424028	0.11875988775592689	0.10057910526984379	0.0	0.0	0.11958266452648475	0.03856980017214507	0.0	0.10874012526358859	0.09021689920566325	0.04773794661435111	0.07636882468343142	0.11960989070316201	0.0768881946893737	0.2154003923666845	0.038523274478330656	0.08744802941277531	0.10139318405771054	0.31320224719101125	0.09367799891437797	0.0901075922237329	0.16245318352059926	0.08952721266285654	0.0751982100296707	0.0954190665030057	0.2009095773140717	0.1581756298024828	0.09367210847068343	0.10403409112469596	0.030451066601530696	0.15954710989143756	0.0	0.20518994114499733	0.1679151061173533	0.07236128584443191	0.1637239165329053	0.07757985161637762	0.10076503099622107	0.1156210852772785	0.09764579989299091	0.3272992093216812	0.0726515325231216	0.05426938853905146	0.09138576779026217	0.11777860092466834	0.17205936188786572	0.3302419594554426	0.09187495222808224	0.0	0.11357651674902171	0.05900306557503929	0.23946714957950913	0.11727402720585496	0.12205291794194292	0.16384876047797395	0.18407714209279216	0.1172649232706904	0.15168402834649108	0.2540574282147316	0.24556861526778162	0.10326426919082239	0.0915288569742554	0.11255411255411256	0.12741536274858173	0.1420046975179331	0.12700152683709823	0.0	0.5838237916889603	0.23182061384308575	0.08060731538992409	0.07334847805738906	0.08609368159929957	0.17199280120628435	0.02494649545211343	0.11576243980738363	0.1565712032891217	0.10138395826905627	0.1316133605943757	0.05742821473158552	0.0	0.0	0.23715890850722313	0.10259114881907819	0.1224291064740503	0.10183698947743891	0.10397279474276785	0.09406944327109909	0.15308871429510104	0.1190730974037555	0.0	0.3511681826288568	0.13619879912014743	0.1074438202247191	0.04588014981273408	0.0	0.0859326421124174	0.0	0.1684909110545858	0.2530765115034778	0.15522613539797941	0.21838087006626333	0.09884688474382392	0.15644428367960572	0.10514506636289891	0.09382813262397743	0.22079543427858034	0.041376850365614413	0.09613639463275947	0.010357931706246312	0.08725147986785226	0.11236047345180011	0.041313154475273256	0.09645201562562926	0.08007224282186257	0.1324883304736075	0.11159878277153558	0.10338547924629839	0.1641697877652934	0.12071963616907437	0.07861205239482393	0.11008560727661851	0.18133177683739482	0.10541029123570178	0.05996794921743105	0.0	0.10225313596100113	0.08308266078199851	0.1296373113062925	0.16755840913144285	0.0857460992292453	0.037668927665303165	0.18331995719636168	0.08006781875160687	0.14361656224650063	0.0	0.10648433963040704	0.20901394265571396	0.13046238463948193	0.1727235017223655	0.12367468275162133	0.11796020647366537	0.01596776350989834	0.054935794542536116	0.0855210459879381	0.1034037602498538	0.3263013070396698	0.32238547968885045	0.0	0.009852666744966005	0.17845996076333154	0.09101718090482136	0.011771000535045479	0.1054039593365436	0.08514673114303323	0.11357369222537762	0.010032102728731942	0.10311716599070173	0.09481005885500267	0.11280558662643442	0.10974772048332442	0.13739155169961598	0.13474585339753878	0.05540152731163967	0.094776218371724	0.22341970496063593	0.0	0.04322852736600258	0.15215870272050047	0.10206061815772476
ggq3nifm_jkilwp1x_TCTTAGTCACACTGGC-1	0.0772605671482076	0.04235974872678992	0.10967060405262652	0.10364365971107545	0.06205435625293456	0.0	0.135226251512932	0.02559657570893526	0.09317040335525294	0.16269204310937857	0.09262435263472979	0.23069377563759585	0.10767790262172285	0.17380060638487604	0.09187919862077165	0.016994495379564892	0.20325380199689855	0.10297620643816777	0.02857142857142857	0.09748658925201945	0.08714224315624206	0.10878937299598523	0.10078500097044878	0.0	0.09898341359015517	0.0	0.04903808128038709	0.0	0.11012494885594687	0.07607249180282888	0.0	0.05371856607811664	0.11131975221019873	0.0905330540539892	0.17638665953272695	0.04554574638844302	0.09500493321748862	0.11999376124576766	0.3517924023542001	0.08930211898200026	0.12226147253109249	0.22856474050294276	0.08955438262426628	0.1773918964930201	0.06882415887703396	0.16998394863563404	0.11704906681773833	0.08525492959584491	0.1291432821435212	0.03502221601879638	0.09748183434301592	0.0	0.11556982343499198	0.0	0.08246930718840831	0.06374684705342812	0.08680459337415015	0.07414441745873007	0.10472794379138993	0.11668747399084478	0.24707211224065156	0.009401513414354506	0.09191120988873798	0.1555912252541466	0.10587040924119576	0.20480977725211907	0.24612092027822366	0.0	0.0	0.097787429578573	0.08749676112406661	0.06404082808577191	0.09800133699964345	0.09686605351976245	0.10265739254503299	0.12878592448215243	0.09055999848482696	0.11273899607997293	0.05065097199928661	0.17730716788346365	0.09418374091209518	0.09690632908015781	0.09213239943577023	0.13710131964270397	0.13620988292479436	0.1077007399287476	0.0	0.31986802211521315	0.2883895131086142	0.08694566574390707	0.08105619765269546	0.0	0.0441169317573812	0.034309791332263244	0.04016051364365971	0.23848948213229704	0.07476707296275902	0.13016141377241727	0.06817371143213839	0.0	0.0005944949765174484	0.30711610486891383	0.06176335702820454	0.08696629213483147	0.0	0.09303554605822477	0.07438821773534961	0.0964489876376334	0.14053861244872481	0.0	0.10130194399857322	0.09482194875453302	0.05638041733547351	0.0707597645799893	0.0	0.1048906048906049	0.0	0.1459258955804747	0.2762618155876583	0.14021338872627703	0.18433002702665624	0.0801904023910998	0.15714511789840166	0.11123768100933741	0.09956033544472524	0.19342318700264124	0.0	0.07988701098416895	0.01461085730748652	0.08318173711432138	0.10285009197752486	0.06080409691966674	0.05195694322189429	0.07464001252333523	0.09009058873452519	0.10112359550561797	0.11214801066196499	0.18606206527554842	0.061496789727126806	0.15195291599785982	0.11963220577452788	0.0	0.07224696939476542	0.06134192522869298	0.22766185125735688	0.1631888710540396	0.10709646711883418	0.11260002043993964	0.0	0.07537489335242144	0.05854433110685376	0.14884296415195292	0.08487349996178246	0.07309411622568564	0.0	0.09098859941556571	0.15506876908066597	0.1284081426714017	0.10083202577837094	0.10515023261282141	0.10187419887524972	0.0	0.08861690743713216	0.11761858010358064	0.10302347356502047	0.08109760758235879	0.08548380458492819	0.0	0.023046105260410548	0.07865168539325842	0.0	0.021325384086218757	0.08934754737171527	0.10208532282206013	0.08855002675227394	0.10192616372391654	0.10799570445757393	0.09759229534510433	0.07826894491207353	0.0989386522984662	0.10984686862940311	0.07884430176565008	0.06464322194659274	0.10281104663127134	0.0	0.05572116487044256	0.060287036162779715	0.10091780878297732	0.12462493681565696
ggq3nifm_jkilwp1x_TCTTCCTGTACGAAAT-1	0.1234884965222044	0.06894556407665021	0.1020084784129728	0.09110754414125201	0.0832159509068475	0.0	0.18008176326055675	0.06157303370786517	0.09242824349747147	0.19769930444087747	0.09705608548913494	0.0991617620831104	0.07120563581237739	0.23295880149812734	0.09170085012781642	0.09308884475519402	0.17707284780223267	0.10827634907439686	0.06825040128410916	0.08581331391859327	0.09579068319167786	0.1072313898479932	0.111862284110566	0.16960941680042804	0.0	0.3162118780096308	0.028776141624211972	0.13628372697393565	0.11113996160261858	0.14354309859927838	0.0449438202247191	0.04662029605849831	0.12586150406320487	0.13359341822081783	0.1783039058319957	0.06672462992687712	0.08864329156051659	0.1296147672552167	0.49859550561797755	0.08907614186393072	0.0969649724241857	0.0960406634563938	0.09433434932768134	0.12578432803151904	0.07945818776948982	0.18608881754949172	0.1542324795086574	0.07930091740724791	0.12418747082863746	0.019610579942773397	0.1710074388581094	0.0	0.6598002496878901	0.21473158551810237	0.07811663991439273	0.03126194297943897	0.09171411491800907	0.12111916947495512	0.09569945181867405	0.10351346531121812	0.27661851257356873	0.13165940533516776	0.05485245091986665	0.3065275548421616	0.06418716531076081	0.2926980372279012	0.42684739313952796	0.0	0.0	0.1473997838835909	0.07073536785217939	0.18085909097145053	0.1052283399712541	0.09570636568879287	0.07751025503834492	0.15323798058549262	0.08968877398826688	0.13236233498214695	0.1615837346174425	0.2846441947565543	0.0790200209297202	0.10359858696010893	0.10709664866968238	0.13696653719382942	0.1218860806558388	0.16080074123373658	0.0	0.5551988585696451	0.11124081910598764	0.09647567869355851	0.08566984756950165	0.04007977041684907	0.03288097670120142	0.06326912787586945	0.09317281968967363	0.18746303962152572	0.09338691599004893	0.13251628478284813	0.07049224184055644	0.0	0.0	0.1937533440342429	0.10471222196743867	0.13357945425361156	0.0	0.08770150370756974	0.07261975162625665	0.09583884805647076	0.153672705037071	0.0	0.26297485286249334	0.0	0.08410246120920278	0.0	0.10799001248439451	0.13512067444651715	0.0	0.17185511812587598	0.11396468699839486	0.26953702829446385	0.21740681291243089	0.11678382317669415	0.1909509491405361	0.16179084899635823	0.09367595686583743	0.19864625001061598	0.0325485999643303	0.09358312613434887	0.0	0.07245365062379508	0.11428839066672111	0.09573492318275625	0.09526110794686365	0.06676035803654665	0.08886674907597031	0.09977762172284645	0.12035159878581408	0.19292848225432496	0.08249732477260567	0.10189643897509067	0.0705566454630125	0.19830731066686122	0.07291498475595277	0.04996701418649711	0.11307294453361869	0.0	0.09233736656107215	0.10425571566841609	0.0	0.08376209275085679	0.056878786309739554	0.1824170679507758	0.10291078637788108	0.07642520581991405	0.0	0.10234802650532987	0.1408428539955308	0.1571065405844471	0.1316963346378824	0.11035313001605136	0.11587391403089406	0.04763576779026217	0.009069020866773676	0.1214054553860379	0.09399574763273483	0.09951845906902086	0.05169362472733259	0.0	0.01746075245664174	0.18760032102728733	0.0	0.011095824097429234	0.1130964999949524	0.1073003230591056	0.08883812816397087	0.10801230604601392	0.11237403922079992	0.15997859818084537	0.10977135459471542	0.10972194355270198	0.14658214302646105	0.06598180845371857	0.0	0.08389696030145469	0.2114958342887717	0.0	0.1183552072514399	0.1723875375560769	0.1449076884834002
ggq3nifm_jkilwp1x_TCTTGCGGTACGTAGG-1	0.043534867130372745	0.08457681865921567	0.08852944808000988	0.09529159978598181	0.09734551926709689	0.15262172284644196	0.09696790246588435	0.03452113429641519	0.11830028133036469	0.1563861499656042	0.07628402395095303	0.0	0.050026752273943285	0.19787765293383272	0.10231258545865288	0.10478729675073228	0.15819209039548024	0.07840650942203596	0.13470304975922953	0.08129922398046148	0.09533457884903823	0.11365097328236928	0.08735125098166442	0.149812734082397	0.0	0.09082397003745318	0.0149812734082397	0.08056256210349308	0.13642086047902308	0.10898464831049101	0.0	0.08557160691992152	0.10873800445319895	0.07467363425442732	0.1503923666845015	0.0836231496343856	0.05837640694871908	0.09967339501849935	0.48535313001605135	0.09998283816388544	0.08114276711608441	0.058654360620652754	0.08124150989396173	0.1046743518653631	0.08651213294306487	0.06420545746388442	0.11224264986893634	0.05671155828733247	0.06521103939224905	0.028892455858747994	0.08122335559812907	0.0	0.21499910825753524	0.19243802389869805	0.024915766488800197	0.0	0.05266973751400791	0.07779169082775177	0.08086235234186523	0.08153498602936805	0.15685749955412875	0.09133990674921653	0.08759654827070558	0.15500267522739433	0.06666117902072959	0.05862972036833657	0.3489091017180905	0.0	0.0	0.09838542158436409	0.05388648286676694	0.1474256080997654	0.09588776407892145	0.10586039623794563	0.03549135009809167	0.13506554307116106	0.0760522166508047	0.11402064838776602	0.07940966648831817	0.07390531420977235	0.08852789711390174	0.08302028299442844	0.09728586020720852	0.12003602367269921	0.09113910275593765	0.0800349737044722	0.0	0.15881933297663633	0.1044311493749696	0.07955428385325797	0.0808008060160054	0.0752468505277494	0.0	0.03471107544141252	0.032017121455323705	0.14595477457689165	0.0800797751507175	0.12686671888531634	0.10928303905831996	0.0	0.0007133939718209382	0.22565543071161048	0.07504012841091492	0.026120920278223648	0.03691813804173355	0.07417437230630862	0.0413280391991214	0.09689955225141506	0.19929170169940635	0.0	0.21473158551810237	0.05415849236073955	0.030029427501337615	0.0	0.0	0.10092114586496609	0.0	0.14515374178034832	0.0	0.23412960689893936	0.15693295468576368	0.07029759598531392	0.14177951604759645	0.1247346347020142	0.08277650840013924	0.1718175409989214	0.0	0.08177540679193025	0.0	0.08586715585110449	0.09383784038202109	0.025491095314530306	0.06559772634437368	0.07557458977899584	0.09241526909097618	0.10860921615837346	0.09706627792890932	0.28963795255930086	0.06902086677367576	0.047995561104175334	0.0637001367338446	0.05836859769444039	0.05940904385156762	0.06758455536681783	0.0	0.0	0.08800208359856777	0.15367227562657432	0.0	0.0783422266568334	0.03925680457032396	0.11018592830390583	0.060893734408983206	0.15022696284022852	0.0	0.10755443058813845	0.2231139646869984	0.10354654757053314	0.11955861753867056	0.09617622430642031	0.11485771254585417	0.03512907972177635	0.0451310861423221	0.08626803181183022	0.09355013562780744	0.027593059695788427	0.141334321109602	0.05207775994292848	0.030432342846702945	0.18884876047797397	0.03668034005112657	0.04037045529822416	0.11149136355835529	0.07417491246249602	0.07095526196649792	0.15991171749598715	0.10554056669284974	0.0817549491706795	0.11373622950187365	0.09985146914571072	0.07076823048946503	0.05356875334403424	0.0	0.07522190668258084	0.09317434839104181	0.05908430788045555	0.11316211878009631	0.1206939128287443	0.08552595709840863
ggq3nifm_jkilwp1x_TCTTGCGTCATCTCTA-1	0.11771000535045478	0.020771654479519647	0.08488016353184892	0.09621722846441948	0.10615739072515042	0.16773675762439808	0.17130805633041915	0.05731407169609417	0.08683615526674605	0.04960635939769166	0.08031504068503997	0.3137149991082575	0.05252363117531657	0.07326556090601034	0.2248082753700731	0.03890415431074353	0.201412882806903	0.08425191320259835	0.11015516318887106	0.06760140822015534	0.09908866843845661	0.0995511776774407	0.09105973478178125	0.13493846976993043	0.0	0.16907437132156233	0.10342661734943122	0.08835893908125048	0.08751140905800522	0.08846085250579633	0.0	0.04171571250222936	0.09750929732118581	0.0957971337877621	0.05769573747101837	0.05502051007668985	0.07266555730631599	0.09074546915638408	0.44288389513108617	0.09084590767864034	0.09464985212079546	0.10389914392723382	0.08031651464059453	0.13449097718760641	0.06814748371258615	0.09486356340288925	0.09863046342132359	0.056352686319800595	0.11634013713860714	0.025344871705399306	0.10429934931565957	0.0	0.0	0.10986267166042447	0.0642633002183564	0.0	0.062110588846306006	0.07906067303678928	0.08425204166306231	0.052719814517567326	0.22501634861185424	0.11144232974088512	0.07568492680852232	0.37822364901016586	0.07117934084226218	0.04821041367463603	0.45746388443017655	0.0	0.0	0.06376483177540679	0.08649901908328875	0.08562099573335528	0.11011416077482118	0.1032646226746019	0.05382557517388978	0.1359493235496446	0.07676718892787303	0.12778032561339142	0.04008382379168896	0.1240960320336906	0.08538450492556574	0.08419399733349339	0.15737146748382702	0.1746535478416429	0.15679553100996635	0.1297811533492542	0.0	0.0	0.2651393550269955	0.08303207946588503	0.07320673569902607	0.0	0.0	0.1084804708400214	0.039561262707330125	0.1342964151952916	0.09399616485649455	0.14509851937205676	0.010165864098448368	0.0	0.008085131680637299	0.17067950775815943	0.035767790262172285	0.11735687533440342	0.0	0.07951497963216445	0.08079749936639351	0.061135986032496974	0.10596448317154578	0.0	0.0	0.0	0.09791332263242375	0.0	0.0	0.07102367214726765	0.0	0.10963590837935842	0.29365079365079366	0.1176785320869921	0.17415044381336517	0.066895444733492	0.12762718633900783	0.08931807590741987	0.08066062973843342	0.10390922910987116	0.0	0.07915394622268383	0.010591156658572388	0.12628602002598793	0.08966799262887755	0.04379729419857831	0.07909468003705046	0.06690404928960446	0.05017742600075029	0.08745318352059925	0.09686624438346077	0.1208756911004102	0.0	0.06495848443413986	0.06192160592909657	0.12617345201614866	0.10449849775692473	0.08164638169001646	0.23889780631353666	0.0709232506985316	0.06656198747344536	0.05758652406802893	0.0	0.05575752317325351	0.07474240149122353	0.10216024612092028	0.05776406578974797	0.04035278482541984	0.09978598180845372	0.08015392846853521	0.1397412897743367	0.06371476808689361	0.10663035571506724	0.10418511133984505	0.09046502765684723	0.03355738362760834	0.04621455323702515	0.08772668006877672	0.09633073898490674	0.07425666895971872	0.07235461168045437	0.0	0.058698403998486214	0.0671705011592652	0.0	0.0038217534204693115	0.1109815560737757	0.1037310956241407	0.10069144338807261	0.11490101658640985	0.0806328370277689	0.0	0.09327197617712478	0.09184250713393972	0.0669890484995022	0.15777421080791867	0.03842599348217326	0.09190892336959752	0.0	0.0	0.07457589777484028	0.06613985265670659	0.1229763683626407
ggq3nifm_jkilwp1x_TCTTTGAAGAAATCCA-1	0.06953807740324594	0.02779065850226899	0.10497866677641958	0.08364365971107544	0.06705539358600583	0.1162386302835741	0.17394172679435033	0.07066880684858214	0.12041975180793593	0.18459069020866772	0.08820497353740037	0.07312288211164615	0.0903892455858748	0.2769038701622971	0.04298198680221152	0.021964070335809053	0.22001251462306498	0.09383905985230702	0.08693418940609952	0.088788231931221	0.0814321676358884	0.14635899627007865	0.08903241771137484	0.0	0.0	0.1271401819154628	0.0748831041942913	0.2103493082626309	0.09752777515500582	0.19423522794309311	0.1708578562511147	0.08787230247904405	0.11872174122643425	0.08943657071837653	0.08364544319600499	0.07673443909398965	0.08665527854271282	0.10889001819980954	0.7197699304440878	0.10099468759634118	0.09369536372350733	0.1255016051364366	0.08658661179469923	0.0	0.06968573946432506	0.09085072231139647	0.14924846343031595	0.1385278419397356	0.06959385874040429	0.0645195058971317	0.09777524637981325	0.0	0.28999464954521137	0.2158016764758338	0.12113718855291888	0.0	0.09052376943896909	0.1077822504965278	0.08341583286076322	0.15169133820819214	0.0616491290648594	0.08419322785293892	0.08787436034627046	0.038041733547351526	0.07723861656445927	0.23941877164822167	0.39765768979252125	0.0	0.0	0.12793881597582854	0.048386282645345606	0.16467053545705232	0.10789660809003501	0.11004778218154862	0.28863920099875157	0.1441947565543071	0.14564127331354138	0.13757902840108757	0.15137328339575531	0.16270560416990282	0.10240711453120574	0.08556760562103835	0.11568169658057298	0.15621796364141333	0.13753389377080102	0.08859570136632346	0.0	0.7347957909755662	0.04722992363441802	0.0902489900047301	0.09243006419268789	0.06615107738703244	0.12369278661413492	0.0407972177635099	0.042300695559122525	0.1163864717974712	0.08129176381452277	0.17142085603922103	0.057160691992152665	0.0	0.0	0.10827982878544676	0.11602079033860735	0.08439807383627608	0.06937756375958623	0.13097782023128407	0.13635493227450649	0.08650840584607586	0.24159851206400162	0.0	0.24522917781344747	0.0	0.05036115569823435	0.0	0.020331728196896735	0.08606278830997932	0.0	0.1414022164041716	0.10879258070269306	0.16630472413684574	0.22002716384738857	0.10371395361709193	0.14397998477757934	0.16263656604359758	0.09030640420648194	0.1075781123935217	0.2511146780809702	0.10942729151585728	0.0	0.13683745658063476	0.10791698881295811	0.10635939769166093	0.0755564760639063	0.10329765584659849	0.11951809007213889	0.16518024344569288	0.09992516444129347	0.32209737827715357	0.07908640984483681	0.13742742207161682	0.09825020311911697	0.1779755824699645	0.057471482709166376	0.05742388588466913	0.0	0.13964686998394862	0.08386650656907703	0.05295146716684401	0.0	0.08464708689427791	0.03615008888658762	0.09958533975387908	0.06392612203206104	0.0	0.0	0.1096740338313372	0.18232461523935417	0.09553749892575066	0.1563084266657048	0.12813799374740575	0.08368650184186519	0.030447431781701444	0.07294007490636704	0.09978130665378401	0.10485880398671096	0.08587479935794542	0.16228340947442071	0.014446227929373997	0.036474441790966865	0.12540128410914927	0.0	0.0	0.16226516046316766	0.11014486864294858	0.10466312713503725	0.21482075976457998	0.09061793785676167	0.10080256821829855	0.088425908069099	0.10718970845594793	0.09615918618905392	0.07274478330658106	0.07539277202198551	0.13461652787495484	0.270733012306046	0.0	0.012007050011015642	0.0748446310244063	0.09692455119479629
ggq3nifm_jkilwp1x_TGAACGTGTGGTAACG-1	0.08837167825931871	0.021845708737094505	0.042899672113155256	0.05264847512038523	0.0919841451829528	0.0	0.125834385243134	0.03516318887105404	0.08250746474740675	0.10697087823893603	0.07402456438096601	0.0	0.08701177100053505	0.17683253076511504	0.20685452707924618	0.036700492423211904	0.24609371457590845	0.07771771817788282	0.1501979668271803	0.07415551174209016	0.08843161504793481	0.1392109426423548	0.07733555851806097	0.0	0.0	0.11617174959871589	0.07055621466955125	0.0	0.1371447455386649	0.09515578054903898	0.1403602639557696	0.012520064205457464	0.10406142076783022	0.09620021737722145	0.17652042090244338	0.06222133047975745	0.08817451318224434	0.06339927407343138	0.5947030497592295	0.10822207260621507	0.08728914041823574	0.11530230069555912	0.08016655267448529	0.05540152731163967	0.07247505743870582	0.08544676297485286	0.08589728026041878	0.11964465150269481	0.11620732443108728	0.03626677832833182	0.10933913253594298	0.0	0.11744248261102194	0.0	0.0	0.15745624092333563	0.0726546447001741	0.10208723762462217	0.08663251346424326	0.1219487545330242	0.15064502704952143	0.1415195291599786	0.07717345076895639	0.08186195826645265	0.10093152789782003	0.1683703641125285	0.31466619107068544	0.10295803714744324	0.0	0.14395870707833694	0.08052939216814561	0.03660259840035121	0.12552199683721396	0.11222515525194049	0.14681647940074907	0.16434495146373157	0.10700909577314072	0.1293049322457715	0.14562154449794898	0.10511054729974628	0.08661687989802663	0.08097534567203953	0.1380465975971594	0.16030228027397597	0.1306871253548077	0.15085672526067154	0.0	0.32486177991795967	0.05608249428474148	0.08825226231186173	0.08844723161850619	0.0	0.0	0.03959336543606207	0.03690743713215623	0.11148658162259581	0.0700258670405476	0.12047636379290777	0.008025682182985553	0.078705189941145	0.005172106295701802	0.2401685393258427	0.048788504165711226	0.03173889780631354	0.0852505796326021	0.11535317925336537	0.12761116273830644	0.08142078041545812	0.13292058396392264	0.0	0.2689495273764937	0.04298198680221152	0.11356340288924559	0.0	0.0	0.044726909895449224	0.0	0.12755806981412446	0.2649366862850009	0.14285714285714285	0.1281776899754428	0.08478441357170532	0.13318864497848515	0.20675192875265366	0.08035590432594178	0.0777769284992399	0.11039771713929017	0.10405060900764801	0.0397717139290173	0.07961306869814093	0.09276475003178203	0.028395627914086983	0.085906441832502	0.09191684131579132	0.13922252356967585	0.1379079721776351	0.08799484515323587	0.16095951489209917	0.0	0.24966807363811108	0.11784376672017122	0.0	0.11060878044456264	0.09689647649176393	0.10495808810415552	0.0	0.0674598320639525	0.05506159034753909	0.09184947387194578	0.03315835900105563	0.08337216727938004	0.10323033707865169	0.05948454969321743	0.04506463694575329	0.0	0.09916862164053175	0.1520473357882479	0.06860225606223161	0.1543696382731858	0.10490310398356954	0.08063019889064671	0.0	0.08592830390583199	0.07121299485213525	0.08121881493647891	0.04639608652449744	0.17310779108531918	0.0	0.03364261571989716	0.06728196896736223	0.0	0.015070447654717318	0.11788667131045762	0.06819459400884519	0.12724821994484917	0.2144194756554307	0.07759504819031475	0.0	0.1041815633811314	0.09546956510834671	0.1321765514625705	0.08355270197966827	0.0	0.13861793637074535	0.06963234732095085	0.0	0.08551285682812451	0.1240893937523151	0.061788049911703634
ggq3nifm_jkilwp1x_TGAACGTTCTTCACAT-1	0.0970394150169431	0.022055763628797336	0.09093029317748419	0.0959657570893526	0.04626505497865278	0.15516318887105404	0.15663326528385982	0.0	0.0685652151400611	0.13590155163188872	0.08330890981359743	0.2710005350454789	0.02335250579632602	0.1472088460852506	0.19020866773675763	0.02149250482901216	0.22174461100379972	0.09068829323046158	0.10013911182450508	0.075587185945813	0.09615907516073292	0.1078280232956492	0.08809549782605308	0.2794007490636704	0.0	0.29768592830390583	0.03559215576802289	0.12183749904456165	0.19300191986907123	0.10716000603641053	0.0	0.06716604244694133	0.09856489243058393	0.08806176776147048	0.11133404672730515	0.14901016586409846	0.09814403031597135	0.09338867645448705	0.41031300160513645	0.1050568398459007	0.08412081183688376	0.08025682182985554	0.08272239444733581	0.13984143197626345	0.09205929562836371	0.0951310861423221	0.11745372306225861	0.07603192003027574	0.1291205142508035	0.060355456300742086	0.10124441222665218	0.0	0.24139468521490992	0.23720349563046192	0.06430668228421037	0.11954444699228006	0.06909406517795055	0.09122665478921729	0.09573149047010313	0.06268355032399976	0.16907437132156233	0.05637086295192234	0.087836632780453	0.28710540395933654	0.07337439921709585	0.054349356537410944	0.40306759407883	0.0	0.0	0.11443678595033518	0.0865966059945284	0.09061475353610185	0.11651341932541695	0.10037301037886799	0.05965757089352595	0.13598754108384928	0.07126521683546641	0.13603531300160512	0.08716782593187088	0.17580558863632442	0.08713372989645296	0.0827661834157789	0.13844544968140474	0.17843562504339586	0.17547224564935476	0.0839368907332733	0.0	0.09283039058319957	0.11678583588695948	0.08960538457363079	0.07838735504928421	0.0	0.0	0.03992776886035313	0.057913322632423755	0.11199346681310017	0.09385947440568945	0.15645076435467756	0.07026930622436241	0.0	0.005172106295701802	0.06072766185125736	0.04939234120614538	0.10795077581594435	0.09066048391891089	0.06478317528155537	0.07116668074681085	0.08875184215219697	0.09202782236490102	0.0	0.0	0.09375185779680162	0.05644729802033173	0.0	0.0	0.07861553367171345	0.0	0.11248120823448647	0.3228999464954521	0.14134642621093382	0.11558354254983469	0.07246360768251509	0.14079231945983015	0.12773779319629266	0.08750218261913549	0.12372289739865984	0.17014446227929375	0.0788667526935868	0.04557489950748378	0.07988993350149048	0.0940664863801047	0.15180004586104104	0.08720665987791758	0.06659213413052774	0.0793712293131123	0.10274545211342964	0.10220652047400869	0.08319957196361691	0.040329052969502406	0.1108138636228524	0.08221370112755881	0.14305170484945764	0.08915314014709001	0.07215322040237498	0.0	0.12353605612032578	0.06919644157311691	0.05581907046368604	0.09167112537899055	0.04492935953610111	0.04570323961407687	0.15369181380417335	0.059010652269079235	0.08372598767669445	0.0	0.09489854714573816	0.18843042835111573	0.059037971595461265	0.1137662993489278	0.11215800876706807	0.10327532516522897	0.030146468699839488	0.032945425361155696	0.09659077332252854	0.09794792949842597	0.03233203393717037	0.13964686998394862	0.0	0.012462644690652364	0.05448546459782415	0.07615480649188515	0.021401819154628143	0.08578899017737263	0.07004354863834313	0.09160595958348768	0.02494649545211343	0.08761982034752773	0.0	0.08053967396840561	0.09680230208890672	0.0900501859113721	0.13104333868378812	0.0	0.08329331924837542	0.29373996789727125	0.0	0.1062222641865735	0.09136930485245091	0.10720038146247612
ggq3nifm_jkilwp1x_TGAATCGAGTCGAGGT-1	0.06195826645264847	0.03239997622020094	0.05321644647487344	0.07324772605671483	0.059804981382601194	0.0	0.1361872555283704	0.04612092027822365	0.05761231640173286	0.0927157379805855	0.0792859869203532	0.26636347422864276	0.025392366684501518	0.18325307651150347	0.07612508174305928	0.0242765550326015	0.2787949687587852	0.08338153850475859	0.08306046013911182	0.07942615761609143	0.09521178152601988	0.12684523328367803	0.06695907634055338	0.0	0.0	0.2722712680577849	0.06241421825202968	0.1563861499656042	0.10117867371667769	0.16130935232058827	0.0	0.023845193508114856	0.10665580593106927	0.0556015422745911	0.16925271981451756	0.01957374710183699	0.09366486518326535	0.0943921449539427	0.46508828250401285	0.09198278225202118	0.08785692290536856	0.11286115569823435	0.07980604378354121	0.04056617539763607	0.09404604538444591	0.2157303370786517	0.09814712401814658	0.09481723629435332	0.1286120313134418	0.0402912508432782	0.09915600890591829	0.0	0.0	0.0	0.06644686419967319	0.0	0.0954054058764376	0.10776544278514982	0.10717249289542904	0.10906010344212591	0.11131918435289222	0.048077658029503936	0.06912376013499609	0.15243445692883895	0.0527682887233449	0.15803553828391204	0.3820819214077641	0.0	0.0	0.1994355794752358	0.08703406456215446	0.10492379031704874	0.11883822672746618	0.09678575443525654	0.15332619939361514	0.1398379576549721	0.10149291893350758	0.13315944355270198	0.07677902621722846	0.24984897909870726	0.09955829241809083	0.07759920699044015	0.15403959336543607	0.1895276079382778	0.13472717214861568	0.14534967179527333	0.1891385767790262	0.4652220438737293	0.08473174765309596	0.07973418320267367	0.07180591257178101	0.0	0.046208473174765306	0.09931781701444622	0.08003210272873194	0.16589225873672947	0.06783231075857993	0.15204181070124503	0.00749063670411985	0.0	0.004577611319184353	0.1760299625468165	0.0675953527478407	0.03393258426966292	0.13197788478687356	0.07716471851027583	0.08000337923460336	0.06561347188195207	0.09795154016662845	0.0	0.24906367041198502	0.0	0.26932851792402357	0.09410112359550561	0.0	0.10803580466501815	0.0	0.11718489111017592	0.22703763153201356	0.10864570547320052	0.18456325197898232	0.11473220051290567	0.16119187032306198	0.14934672672983657	0.0819700142716184	0.05709699610181151	0.11503477795612627	0.08903523956399038	0.02056495314922281	0.11335490500819553	0.08778045185155961	0.0012611786287548728	0.07349108545194083	0.06435849448949886	0.12731007422987276	0.10398107276618512	0.08357463486133294	0.25129302657392544	0.052568218298555375	0.07165646116956978	0.06034619424132533	0.1338100102145046	0.10264325130357974	0.08872404639831279	0.0	0.0	0.07663382336176647	0.06434372764381602	0.0	0.05310254074299018	0.02304147465437788	0.1348314606741573	0.059298326072001833	0.03218902638982378	0.0	0.09831460674157304	0.15702011141535266	0.10776869401774798	0.10052542668374002	0.1185197714899937	0.0842215473207309	0.03359082397003745	0.05358480470840021	0.07376459037853168	0.08784583535530753	0.15585110448673853	0.20051858254105445	0.0	0.0	0.08565186374175138	0.04000951191962428	0.003057402736375449	0.1282493917643377	0.10734095942458906	0.09220274107914557	0.2530765115034778	0.07653910092351403	0.1146067415730337	0.12132972152910261	0.09000990670144463	0.09580700435486383	0.03497057249866239	0.0	0.07248265675231967	0.07651150347779562	0.0	0.04506971327856985	0.13672469852245134	0.1008010896815694
ggq3nifm_jkilwp1x_TGAATCGCATTCCTAT-1	0.18362760834670946	0.041527455759665495	0.07472801854824326	0.11143927233814874	0.09669036153787358	0.28063135366506153	0.11747105300067011	0.07238095238095238	0.09235575346485096	0.2607582358786211	0.10237317093396675	0.2998929909042269	0.12990458355626894	0.2527733190654539	0.08183223351762678	0.03826028602261701	0.171368718883478	0.11762317219398016	0.049673622257891924	0.10139804044683219	0.1293582085624819	0.1252612677113526	0.12306943265817488	0.0	0.0	0.003812199036918138	0.027264056575243677	0.1549338836658259	0.1304015988417839	0.18197033927371006	0.0	0.024933119315141788	0.13547689761340725	0.10694671378905772	0.1446406277866952	0.03685125735687533	0.08419112413545977	0.12787741880839795	0.28852327447833065	0.10612149492793971	0.1141467866068807	0.15105002675227394	0.0976414608096016	0.15273116396711903	0.07688918263934788	0.02530765115034778	0.15391999496427786	0.0686228451369586	0.16439556936807714	0.027764207783748576	0.08672914617097292	0.0	0.29204565721419656	0.13857677902621723	0.10200569751131548	0.0	0.0904592851304413	0.09141153961437508	0.09562576292038716	0.08664169787765294	0.1622376790916117	0.1054421768707483	0.10965688493778382	0.0	0.12538356358581076	0.4137872771817183	0.3676356934783901	0.0	0.0	0.0939791646995877	0.08942157882162122	0.21764003786475697	0.11609709090001036	0.11673289228004602	0.18785446762974853	0.16792545669953374	0.10119461924175059	0.13227225079437874	0.09577314071696094	0.28535183555118315	0.09894751439901803	0.110642753946965	0.14203755046451674	0.14711708510490568	0.13426014092553798	0.1623406282216915	0.0	0.4782414838594614	0.058757721679069994	0.0941827374167384	0.08820716348001752	0.0	0.0	0.0	0.08784376672017122	0.1651037706626116	0.08552786597566389	0.13971284215375654	0.12199036918138041	0.0	0.0	0.18512573568753343	0.09224566230986776	0.11430711610486892	0.08970929195648297	0.10459974987444486	0.11625130241333671	0.10717805750330883	0.16517618283268365	0.10356951769471834	0.2443374353486713	0.0	0.14285714285714285	0.0	0.09238451935081149	0.1387936893554871	0.0	0.1609121346080078	0.23613340467273053	0.17527460422371197	0.1969927700264779	0.09729709783952326	0.15957166218283483	0.08714337492880443	0.10519981200498478	0.11842339932227573	0.1146780809702158	0.10244809534300611	0.021758516140538614	0.10906604839189109	0.12491892988135557	0.0149812734082397	0.0608456019836955	0.10215046226527508	0.10717514437003008	0.11924658908507223	0.13518505979542586	0.1936864633493847	0.026417870518994115	0.11604541941620593	0.07273646037690981	0.17004718128313634	0.09084375722232248	0.061361405039816734	0.16452648475120385	0.22251946971048095	0.09035944571618292	0.11214312767147006	0.0	0.06038783566873455	0.06908990489998101	0.26217228464419473	0.0945557385364769	0.101952053021281	0.0	0.08059636992221261	0.23661599471249173	0.11253974722566444	0.1328355606855796	0.13663334029132387	0.13100145886501072	0.01673689138576779	0.041907437132156236	0.11960707922309319	0.10303708300670673	0.15298478942138652	0.21352430341194387	0.0	0.04640540787430346	0.10979579097556626	0.05398014386778432	0.0	0.14391713861715982	0.14117750641715937	0.1223916532905297	0.0847378277153558	0.11210461915697392	0.0	0.10792292575922557	0.11445113947966827	0.15020555228207055	0.13412520064205458	0.0	0.10011295404553831	0.266376213406711	0.0	0.1272936140748434	0.06939128287442894	0.14618200232684717
ggq3nifm_jkilwp1x_TGAATGCAGGTAGTCG-1	0.04283930800784733	0.03075124348532588	0.056426719348067665	0.05746923488496522	0.09902709077210338	0.0	0.11185047816443039	0.052755484216158374	0.07216900533319526	0.22112665290835434	0.07072128333668447	0.1803103263777421	0.03678437667201712	0.13335116818262885	0.12404137685036562	0.04956878961830399	0.20905768515747566	0.07364115687303588	0.024034242910647406	0.052939370470538705	0.04981185695866116	0.10983925540145732	0.07647136326093455	0.1348314606741573	0.10861423220973783	0.11791064740502943	0.029520552725242514	0.07895742566689597	0.1101170805400812	0.10651520763880315	0.0	0.07173176386659533	0.0996100802642556	0.08194113540009645	0.1734439093989656	0.02458979846620296	0.09111726331600571	0.07190990577828459	0.5660112359550562	0.0775388839836582	0.07922867516396638	0.0516653290529695	0.07884041524460306	0.13911182450508294	0.07166068674660876	0.1474585339753879	0.10665164942381447	0.1002329405316525	0.07173783530465337	0.046921162211831485	0.07671861785671137	0.0	0.12930265739254504	0.11021936864633494	0.06727112345089874	0.24673240082549874	0.07255530400865833	0.0934368688354217	0.06602845673019932	0.09852565245823673	0.17555436656560253	0.057899564320110064	0.05685544168690236	0.16019261637239166	0.08784806537615526	0.13336712567936695	0.3067594078830034	0.0	0.0	0.10060953220239406	0.05430879863782132	0.08282229630544237	0.10962946770138814	0.10948568859000725	0.08134474763688247	0.14930635175418483	0.0941017154599734	0.12357366702700341	0.0774478330658106	0.16714130378501527	0.09616311412205332	0.07213880198033515	0.1288851597840362	0.16378518128239375	0.12383128837137597	0.09542079369429328	0.0	0.45701801319778845	0.12456831557955153	0.06151317064849063	0.0675893966500279	0.0	0.06298944501191692	0.042134831460674156	0.037506688068485824	0.10937455999549435	0.08632197240415071	0.13308431634661777	0.1358123773854111	0.0	0.0070744902205576365	0.13877742108079186	0.06962470381410991	0.0758159443552702	0.0938707567921051	0.08482932705721705	0.10381008701529104	0.09187763416030713	0.14777446559148003	0.0	0.1548956661316212	0.0	0.056079454253611556	0.0	0.06803995006242197	0.061269937674432055	0.0	0.11521105744104258	0.0	0.14666540773612816	0.14877008135435102	0.06685854504529437	0.15266882192028575	0.11044374255682701	0.07076995325175665	0.10818110015541797	0.11922596754057428	0.10308411754214794	0.0	0.10127136997120946	0.0873079321703535	0.10353130016051364	0.04775137069446602	0.07693673612912119	0.07944502868950758	0.10356641252006421	0.08588918230092568	0.21598002496878901	0.06644596040663456	0.1521510809900323	0.09791827675722807	0.14027919645897174	0.1123215591668487	0.07954515939680115	0.10754414125200643	0.0	0.08418270762968195	0.09515393078074558	0.0	0.06803175567220511	0.04298486339080757	0.09858212948100589	0.07221724236170464	0.01765650080256822	0.0	0.11799810676215171	0.16825606647153243	0.06280269574209145	0.1229492428204712	0.10610695631101738	0.07608038769626353	0.0	0.021655965757089352	0.06406935851683315	0.07948341670088468	0.09344187113047467	0.1328147507922789	0.0	0.015177021754166178	0.1549179596932406	0.0	0.0036179265713776145	0.08270995487446621	0.06816750309852287	0.0708832366135737	0.11409844836811128	0.07532136363118912	0.17100053504547885	0.08109252133011713	0.0917742331014803	0.08810641309574604	0.07758159443552702	0.0	0.08167903673521651	0.2053810288160208	0.0	0.09910930664400591	0.09659628760752356	0.07760562065737592
ggq3nifm_jkilwp1x_TGAATGCAGTGTTCAC-1	0.07793829142143749	0.09710084616451657	0.11627635784939155	0.09737827715355805	0.07144495037180201	0.24719101123595505	0.15702286150633482	0.02429106474050294	0.10153092045081896	0.38855767025911486	0.07861845804664097	0.09675405742821473	0.07603219190297841	0.21018369894774389	0.12808394269068427	0.07975805062074344	0.11437277253312295	0.0851769417106898	0.03113964686998395	0.09092027007988221	0.137568086729995	0.09412470023980815	0.10490905407453896	0.15676832530765114	0.0	0.15415997859818084	0.07155651708656105	0.06649850951616602	0.17250495703899538	0.1177237244652975	0.0	0.04752987337257	0.10779484509048848	0.10332376009808367	0.10629570180131978	0.04900124843945069	0.06388884798327124	0.10346725996806254	0.5142455858747994	0.09114099807337034	0.09027127726506849	0.09938469769930444	0.08642521411348918	0.05087796099032054	0.09360541969596828	0.16265382557517388	0.138246309759859	0.08222409270641663	0.05466571041517252	0.05005001512085049	0.16469045030117882	0.0	0.0	0.15873015873015872	0.053837143724784174	0.10135290071084614	0.06586810693241173	0.07771605612655086	0.10695142620056837	0.07122049818679033	0.11765055585280304	0.005923717801727433	0.0621750284671633	0.2054039593365436	0.04133111998280538	0.1129227563290248	0.3839248558349682	0.0	0.0	0.12957542567588834	0.06621776687496425	0.18283464350880083	0.09548044177481176	0.0968745060549736	0.0875334403424291	0.12928275242681342	0.07556452032936074	0.10319416691235081	0.11213661494560372	0.11991922539222286	0.09317315409309791	0.08669908402744754	0.0955202101269517	0.13593831048158178	0.1285968205602561	0.08367589293870467	0.0	0.36374175138220083	0.38542730677562137	0.08565535316878746	0.09024646569898775	0.03755046451675665	0.03983656792645557	0.028223649010165865	0.08085607276618513	0.14339218833600856	0.08660056056102969	0.13952890279895316	0.12176743356518638	0.06645264847512039	0.0	0.14901016586409846	0.07585416188947489	0.07940074906367041	0.0	0.0807426299947152	0.0804454957618766	0.148536134343349	0.12144258452444648	0.056638385691355195	0.14392723381487427	0.051423815468759286	0.04009497057249866	0.0	0.0	0.06753864619033158	0.0	0.14263244858411572	0.14811842339932227	0.2394485884241337	0.1374929689536431	0.09608309809782108	0.14631609884023242	0.10112359550561797	0.08907516398153102	0.2206085930002463	0.0	0.06676134873425026	0.0	0.10515427144640628	0.0956407060016229	0.17553313460215547	0.07154651156100957	0.0687685309146474	0.07557671137678887	0.08474284376672017	0.10492290521286535	0.20947030497592295	0.04875601926163724	0.018508610268909896	0.07602599924697304	0.12121212121212122	0.07421935598253662	0.058145937550322845	0.09657570893525949	0.16110813863622853	0.09946353993744211	0.1859974389957978	0.0	0.08549159110956864	0.06417956816651996	0.18656367041198502	0.07785537095328428	0.020210911475862545	0.0	0.10674157303370786	0.13530355962609764	0.11992781044419863	0.12780974023241415	0.0864404360020826	0.09037264570366178	0.011152354200107009	0.09359283039058319	0.0899281584565756	0.1044641301778093	0.045822823511427045	0.19442729555089105	0.0	0.0	0.23780542179418585	0.0	0.0010446126015949452	0.11419182894696993	0.04279686558167571	0.1102090793102029	0.12265917602996254	0.10780528208211689	0.0	0.1106802396133431	0.10698279633716783	0.08060223093646504	0.08111289459604067	0.0	0.08573074865209697	0.10165864098448368	0.0	0.10452270795958833	0.11096020084784129	0.09852691537502622
ggq3nifm_jkilwp1x_TGAATGCGTATGGGAC-1	0.043053326199393616	0.05377405227592494	0.08584050157083865	0.09913322632423756	0.043076620696432665	0.0	0.15269055151241254	0.0	0.10415436925041854	0.37521975082167697	0.07713728517242437	0.0	0.046448635634028894	0.18343142500445872	0.0	0.03842352023650824	0.23598226188209048	0.07995137343237421	0.0634135901551632	0.06774636726922398	0.051013516476769376	0.0981250312751404	0.07695351810111273	0.15313001605136436	0.0	0.19609416800428037	0.05501663293553865	0.0	0.10552985239039436	0.07420669218422027	0.07597645799892991	0.0599964330301409	0.10961872016155065	0.07252865372480427	0.03317281968967362	0.06853040841804887	0.08263016576592497	0.10435865813072875	0.3672418405564473	0.08727686700974807	0.09197462472646695	0.11112225789192082	0.08240462755538557	0.09392480178997033	0.07474506656595223	0.163884430176565	0.1317830502987712	0.06307990447480719	0.0891059427994642	0.037267080745341616	0.14573948463038713	0.0	0.12627073301230604	0.2055466381309078	0.09074082107789973	0.175342046931132	0.08549225055465219	0.10560845315830904	0.098044681103283	0.08724213780393555	0.1749301468402592	0.048154093097913325	0.08623835590127725	0.10583199571963617	0.08350825204757789	0.20106445890005914	0.3552701979668272	0.0	0.0	0.09246844805337866	0.07792146609191342	0.1346805504108875	0.1002139772546313	0.10056572818168218	0.144123417157125	0.12657169609416802	0.09787070839074419	0.1195185136654983	0.07900838237916889	0.2081326912787587	0.08694489031567683	0.08099381320534649	0.10389367187119997	0.14960953932992702	0.12565860471021392	0.08892194860953424	0.0	0.5512751917246299	0.2231626051850771	0.08114313629702002	0.09220276563603372	0.0764142224816382	0.0	0.10547084002140182	0.09451043338683789	0.15671200473092844	0.07879097947169791	0.12686615979913152	0.07174068129124309	0.0	0.006063848760477974	0.19920411985018727	0.07878162500955438	0.040930979133226325	0.13643659711075443	0.10266964716540783	0.07334347103714342	0.11608609538828345	0.0980534535911743	0.0	0.26948457285535937	0.0	0.04303772070626003	0.0	0.0	0.10832501843737799	0.0	0.11761689998870321	0.0	0.15541497497875556	0.17228464419475656	0.06332724488478073	0.11219376182186754	0.13871485527882774	0.0713068682116806	0.25238859588779333	0.1368824683431425	0.08206128893504967	0.02166248233663964	0.10636873975557763	0.09440772495847571	0.09860123824810824	0.07250153897489889	0.07694491368010822	0.124659446627676	0.1071110888175495	0.09639138598906631	0.25664348136258247	0.08895131086142322	0.0530289519053564	0.05676931613261201	0.21868767936183667	0.07188288519317042	0.05470580290586836	0.0	0.0698531597408002	0.09493520790635789	0.1392861651667358	0.0	0.06524662704437985	0.03838519822572015	0.0997191011235955	0.06453760257933612	0.05809558328586962	0.09376672017121455	0.07734493970449027	0.19151480817045918	0.12333491351946263	0.10263855573791188	0.11276503345833723	0.07452529148430855	0.0	0.05734349919743178	0.07387056055104489	0.08859435464805206	0.23331804631965145	0.1387825657488579	0.0	0.028918555638204856	0.1699661137863385	0.05082932049224184	0.01607684272210757	0.06566421353362206	0.08090700367759107	0.07154175412602379	0.110553772070626	0.09327005239030102	0.09234884965222044	0.08257700056075931	0.09614951873773854	0.11781836899174404	0.12331728196896737	0.0	0.05651360707540483	0.38271038752579684	0.0	0.05235577377018223	0.10375766555541836	0.0891613092812371
ggq3nifm_jkilwp1x_TGAATGCTCGGACGTC-1	0.08949527376493668	0.049006202564254996	0.06560480717784088	0.09712145532370252	0.0606566864305915	0.21709470304975922	0.10073919389944262	0.06459069020866774	0.09800652410293585	0.4395398608881755	0.07934292780066773	0.0	0.0867665418227216	0.18794364187622614	0.2066167290886392	0.06231919543669687	0.17341821512455677	0.08067591950566395	0.020139111824505083	0.08341171708879883	0.12432351831872922	0.10693018618812815	0.08713213262138755	0.0	0.0	0.24030230069555913	0.10424081699118339	0.0	0.07308091776036257	0.14219862534469277	0.0	0.01958266452648475	0.09996615776946806	0.08347189331720999	0.10839129659354378	0.09570626003210272	0.05483234423549855	0.09730649016363302	0.5844034242910647	0.09836450031489251	0.08271721260743109	0.11256019261637239	0.08348023360976133	0.08852570650323459	0.0832861234381393	0.12937399678972714	0.11953770272153805	0.07904318208511138	0.09754903634894073	0.02867145881312955	0.08954244981791194	0.0	0.1564116283217407	0.1390226502586053	0.0250892947522161	0.30497592295345105	0.04746219389560165	0.08417301858092492	0.058108502096929734	0.1484632304857024	0.19535104928363356	0.13700986012382482	0.09381473707316404	0.15462814339218833	0.0656139532544027	0.07073864436371828	0.3400511265679805	0.0	0.0	0.1351252111331424	0.07287891483354701	0.1524742423618828	0.10857820772455024	0.11895929005466255	0.03233458177278402	0.10570014522662997	0.08917266817236988	0.11634918815038053	0.17589620117710006	0.1369716425896201	0.08896753926289618	0.08285458818170206	0.13644875723527408	0.1576056102173265	0.086768053250628	0.07886048362891333	0.0	0.24995541287676118	0.20808405078067999	0.08858957359201619	0.08751122127003708	0.04727856413249672	0.04027433240916387	0.03036383092562868	0.08066345639379348	0.0723437808003154	0.0727635814981013	0.13770795909501837	0.0018726591760299626	0.0	0.0	0.10115703584804708	0.07371397997401208	0.14755484216158374	0.04078235538909696	0.07890443693848946	0.09994649545211343	0.1517745675049046	0.14008000203826848	0.0	0.2667201712145532	0.0	0.07671214553237025	0.0	0.0	0.12381241594724741	0.0	0.12468670045770595	0.14321383984305333	0.14688572058036697	0.17398581443525263	0.08581022490359956	0.20535196195902003	0.0823279656190131	0.08026168248060694	0.15758363270401793	0.08453718566078117	0.09119902642705022	0.011345707974921458	0.10006029877618963	0.09788655882235545	0.05831995719636169	0.07899687602478468	0.07796593933191745	0.07876853440588427	0.11439105136436598	0.10068900935156826	0.27340823970037453	0.0377207062600321	0.06697976735429918	0.0671482075976458	0.029524782333771097	0.09304092623020886	0.06790662157739719	0.12466559657570893	0.0	0.08823923439402147	0.15768211084459033	0.0	0.08233048457767558	0.03973144168867257	0.26919475655430714	0.061424610702299307	0.10060580955832858	0.14499732477260568	0.05774375437296786	0.2250023604947597	0.11759911509576759	0.17345994072417503	0.10143250629218281	0.07763163466016913	0.0	0.04094435527019797	0.08755629665414764	0.09815479301205719	0.12848734999617825	0.1673046055068527	0.02065275548421616	0.012371295462553342	0.04425271981451757	0.07787884192378575	0.020204336416214427	0.10264797036049951	0.08213964009725637	0.1145100218133926	0.22084002140181916	0.08905109287609886	0.0	0.11072573331394905	0.10544854645978241	0.0773987307908514	0.019154628143392187	0.0	0.09679750129188332	0.19345715814415654	0.0	0.07649576684606427	0.04728978886282257	0.08995971911498488
ggq3nifm_jkilwp1x_TGACAGTCAACGCATT-1	0.047494203673978955	0.05346887818797931	0.06243569164917479	0.09502942750133761	0.059870497155523526	0.0	0.1632823741474336	0.05525949705724987	0.09133053728921797	0.0566001681571505	0.08032341852029821	0.11342964151952915	0.038879971464241124	0.15883716782593188	0.22344093692408298	0.026743205375846776	0.16920133126569994	0.0777596024063	0.07460674157303371	0.0755122632912382	0.10315852257277934	0.09106551035255263	0.08227611085688974	0.0	0.0	0.2164258962011771	0.0	0.09279217304899488	0.07442639977339251	0.07107873400008231	0.0	0.04269662921348315	0.09435719368553412	0.0837238205606221	0.07245407526306402	0.031099518459069022	0.0903932338835957	0.08012254400697419	0.45592562867843767	0.08665251785879304	0.052483562441239626	0.14439539860888176	0.0772407939046503	0.0	0.09334183111446825	0.09373996789727126	0.10341439946765223	0.06884143078990983	0.14835938359725115	0.027566473585037336	0.03807452665734652	0.058484586574474216	0.27554842161583737	0.0	0.05707633797521438	0.19674386608576014	0.09078344949222963	0.09457699192389468	0.07026717031426713	0.0784019975031211	0.15893823197193985	0.16674310173507606	0.07827783951379456	0.2518459069020867	0.04291796426627887	0.06482498380783419	0.34474763688246834	0.0	0.0	0.07395167804949696	0.08207900501731326	0.08555240015914173	0.09990080985498917	0.1036052598436112	0.11535580524344569	0.15064157685546128	0.07278985970444656	0.12425612299494436	0.0	0.27679110788933187	0.07221146885720581	0.0764690965494611	0.1182110024806654	0.15771282352893126	0.13409237242792757	0.10887523000430646	0.0	0.0826645264847512	0.0756846150104577	0.07396732345437768	0.05825100145445537	0.0	0.0	0.12506688068485822	0.08504012841091493	0.0952662555264566	0.07258262937751168	0.14006674370874295	0.08261993936151239	0.0	0.01658640984483681	0.21816479400749064	0.07106550485362684	0.0650936329588015	0.0	0.05337981335775504	0.07435160936047985	0.04637060816836098	0.10848684042905551	0.0	0.0	0.0	0.11386436597110755	0.0996522204387373	0.0	0.09671308547713042	0.0	0.11692171328762481	0.24139468521490992	0.23633273534132754	0.11364914735701252	0.08043025036438442	0.13108614232209737	0.08690174148673604	0.07288545801725083	0.0626767560956967	0.0	0.07313730735739989	0.014857801374655307	0.08763875088112648	0.0763848368249723	0.08560727661851257	0.06351507620083191	0.06394961694014734	0.07783374230487752	0.08962680577849118	0.09212385616879999	0.14107365792759052	0.044040930979133225	0.08118819729306621	0.05706656362087074	0.06080062259837541	0.08179863927487091	0.07457780756024457	0.13304797574460495	0.0	0.07762486405434664	0.0667484264252349	0.11146780809702159	0.05836912353766286	0.04092234936743817	0.19589352594970572	0.07290237852035605	0.07299055903622775	0.17215088282504012	0.09967279911100135	0.22726843546407327	0.06951987291976813	0.15381655755345947	0.10476574365323295	0.09890642862916729	0.0	0.05809256286784377	0.08280945627951192	0.07999824243781652	0.06367041198501873	0.13302053751491955	0.0	0.015672917563846585	0.07940966648831817	0.09470304975922954	0.005668934240362812	0.07816206830410774	0.10392073199639691	0.06260032102728733	0.03785446762974853	0.07470628555974002	0.0	0.07545130245497854	0.08798485013153201	0.0785026853864857	0.054446227929373994	0.06702660635244904	0.10084006713220196	0.0	0.0	0.08831397727630377	0.08247931843437462	0.10400304578566208
ggq3nifm_jkilwp1x_TGACCCTAGCTGAAAT-1	0.09827001961833423	0.030715573786734836	0.08632753014775486	0.10461744248261103	0.09533636889747873	0.13309256286784377	0.17777015900720494	0.01545211342964152	0.11468613541828475	0.19915157074065581	0.10186198098600589	0.1911895844480114	0.13827581594435526	0.293525949705725	0.1897033470067178	0.030814992155689166	0.22635144326250783	0.10637189363959898	0.1308721241305511	0.09393183504311717	0.10878088571954846	0.1161770423147838	0.09934278659052304	0.1111824505082932	0.0	0.18412252541466026	0.03587130993090935	0.13727738286325766	0.06538570484373525	0.09058731530641644	0.0	0.03727483502764402	0.11540739559597543	0.08886073701914887	0.14606741573033707	0.07526306402710897	0.1255123428610698	0.10777654517622415	0.46930176565008025	0.10928828079559477	0.10916973831877048	0.10403290529695024	0.09369841002196874	0.09445984726883604	0.07648396437226576	0.11444622792937399	0.13743699727081843	0.06151065523496326	0.13845155561626993	0.06861376695279968	0.12138628557620947	0.045808124459809856	0.04316033529516675	0.10263955769573747	0.07675733518430147	0.05465107391271115	0.1215773210429727	0.12472442356553187	0.12752344428318324	0.0921705011592652	0.2847333690030319	0.02503248490407399	0.1124898821528035	0.0647940074906367	0.09132357446964189	0.21086423924980993	0.45615599548183816	0.0	0.0	0.09792381372024465	0.07692877164999276	0.08304180214292574	0.11392702503660784	0.11169771705476482	0.161601569466738	0.16208772834976687	0.10148344910202323	0.14085345213526823	0.23229891207419298	0.2658313053383731	0.0903346591445567	0.09847350447606838	0.1415462814339219	0.17238266779393804	0.15428353782952908	0.10642185073536128	0.0	0.2895487783128233	0.11342964151952915	0.09995580059087632	0.08802711237615102	0.024368889537428863	0.035118439612821635	0.017790262172284643	0.04649545211342964	0.12604545070541523	0.08936040585347564	0.14213033081688642	0.05609060103442126	0.0	0.05927114915878961	0.18980738362760835	0.05461285637850646	0.10166934189406099	0.0	0.09008787219306279	0.09690518430908733	0.06747205091380136	0.11117480700145227	0.0	0.1543606206527555	0.0	0.14031567683253077	0.07336811128945961	0.0	0.11216433126545486	0.0	0.1333454991006022	0.18423399322275727	0.17505429137947315	0.1450522012319765	0.1261526540100736	0.1748317621082299	0.1927544486442638	0.09451423217234821	0.08772198017783893	0.3321740681291243	0.11192154764527534	0.03568341770588961	0.09350726557789159	0.11291674540072	0.01635710463960865	0.12384864541443012	0.08354419732664176	0.119911686746247	0.08479300428036383	0.12136858349254145	0.25552880328161226	0.0	0.16905455482234508	0.09397479341299567	0.0	0.10169346642985364	0.07543491924968962	0.20037453183520598	0.06925866476428275	0.09704460182381443	0.0729585610282492	0.0	0.04826688646913366	0.03816945408101624	0.12128812199036919	0.08474008602419518	0.04254474533561159	0.0	0.08440342429106475	0.15790136279230793	0.0890920028720576	0.12948401175897703	0.13083781403930544	0.1221173943670104	0.0	0.06376404494382022	0.1044117876233072	0.109262041634004	0.16330352365665368	0.19006461703090916	0.0558944176921705	0.054705137741586085	0.050249687890137326	0.021639617145235122	0.0	0.13974782196109312	0.1313638241529011	0.10714285714285714	0.032570893525949704	0.09723718521232268	0.14307116104868914	0.09757805383882769	0.10576170133315499	0.11018550500843205	0.16177635098983414	0.05433143635390826	0.11857888262382645	0.2064511197737522	0.0	0.12737229723350013	0.11875951763592213	0.12430797550434274
ggq3nifm_jkilwp1x_TGACCCTAGGTTGCCC-1	0.10074906367041199	0.056314527475576165	0.06906888367562525	0.10009095773140717	0.05209595876874024	0.0	0.14629078423122277	0.09207062600321027	0.09977044823003503	0.14698463655124971	0.08845744457280992	0.11441055823078294	0.023575441412520066	0.14431960049937578	0.1234171571250223	0.06441403451496767	0.17574883695622603	0.09002938280780119	0.09752808988764045	0.09368426453234827	0.1355945583243428	0.10427131809800956	0.09186678925961134	0.12937399678972714	0.0	0.11797752808988764	0.0	0.07299549033096385	0.055770622855883925	0.09949102083933545	0.0	0.07560192616372392	0.10957820612390122	0.07485838089959619	0.0	0.023430533261993937	0.0807697782751901	0.10863540678949989	0.3089218833600856	0.08299029074945971	0.11040658341236252	0.10012038523274479	0.08529161843998516	0.05428279585582956	0.0780694300191987	0.18822899946495453	0.14221194095615775	0.08888932388521317	0.11751268361356815	0.01208504896829274	0.07799582319335853	0.0	0.14597824148385946	0.10531478509006599	0.03829190346044278	0.0	0.07233570879583397	0.10550480560481149	0.10811122538230121	0.06883657333095536	0.16390226502586053	0.054307116104868915	0.06556022005460208	0.2252541466024612	0.05432769477713298	0.2306327616794796	0.40205695261875035	0.0	0.0	0.10519413758012568	0.09578996604648501	0.1759064905132321	0.10764566480117145	0.09752112499862646	0.08601747815230962	0.13631000152870137	0.08273791767875491	0.11437552549109531	0.11338505439629035	0.12759971694368216	0.09067004610833097	0.09038335692218721	0.12877328663845516	0.14342282071075277	0.10876386357247146	0.06278301948348536	0.0	0.391653290529695	0.06746437083515736	0.09272415691565668	0.06517083785057291	0.04207403083807578	0.1047716328615205	0.19194756554307116	0.09316211878009631	0.09833572695784405	0.07750478742031272	0.13088934398504332	0.07040306759407883	0.0	0.004696510314487843	0.2841760299625468	0.04810058855002675	0.06021401819154628	0.1716901492182391	0.0556709897028364	0.08430627129621808	0.06890822562023036	0.12276745904354251	0.0	0.14686998394863562	0.0	0.0	0.0	0.20206884251828072	0.07844200540829754	0.0	0.12594300213894052	0.20340645621544498	0.214364397444371	0.1626675446900166	0.06583642368221988	0.19505045252790149	0.15823538549163776	0.09604608495146266	0.1038412868268406	0.0	0.08288746210094525	0.0	0.05903335116818263	0.10057170728420928	0.08564549415271727	0.07878400846867682	0.05953257118558134	0.12646138140132715	0.09498227661851258	0.09962644177939575	0.18713215623327983	0.0	0.14580980124051285	0.07278600162495294	0.1377012500608006	0.07907908858643517	0.06328730903291828	0.10353130016051364	0.0	0.0822497206197208	0.11305691320840923	0.0	0.06980174395904733	0.004392550786171664	0.0764446227929374	0.062194520300459306	0.11422357997203957	0.0	0.11480841256122155	0.25398923614389574	0.10836472913669165	0.13743154123156648	0.12283432544681096	0.0892871577537328	0.038489834135901554	0.0641653290529695	0.11874373399408852	0.08669836500055993	0.15562179928151035	0.19529159978598182	0.0	0.0	0.057160691992152665	0.04018786041257951	0.0030956202705801424	0.05957176171295315	0.06776113944368815	0.03597151911758653	0.10205992509363296	0.0921375222116317	0.0	0.09876484602854829	0.09904820425361156	0.07415459427975428	0.10116639914392724	0.0	0.13127820992989533	0.0777344645723458	0.0	0.04226859283039058	0.16436185537309134	0.0963691758359046
ggq3nifm_jkilwp1x_TGACCCTGTAGACAAT-1	0.0	0.053096328002695044	0.06876706314908562	0.029042268592830392	0.06710999006344111	0.0	0.12406302108494756	0.07377207062600322	0.054529764062203355	0.0	0.06321942885315103	0.10888175494917068	0.04457597645799893	0.0605314785090066	0.04595446168479876	0.0	0.16198275158473216	0.06278445839734086	0.15270197966827181	0.05951383340947755	0.04720679946320027	0.0910809073447502	0.06824875789640707	0.0	0.0	0.10660781166399144	0.002907855863400563	0.10922571275701291	0.11913417052214144	0.04875773415099258	0.06896141727602402	0.0	0.069923140410318	0.0405266958902269	0.0	0.028535758872837526	0.07952297504920945	0.06389610201809238	0.3136704119850187	0.07790386420871899	0.06375532360021156	0.09226190476190477	0.06525989527966933	0.12816771243737535	0.059055644729802036	0.062011771000535044	0.07251215092778684	0.04787352046875204	0.0994501553908678	0.038825691488124314	0.04446055334058234	0.0	0.0	0.0	0.048183014475149305	0.0	0.0638551508148551	0.0738895005028307	0.055744049621463336	0.07417513822008204	0.1462457642232923	0.030230069555912252	0.06368756087857211	0.042322097378277156	0.08058150754779968	0.032609613922446566	0.46881873848165984	0.0	0.0	0.08884902275516948	0.06302263679834169	0.041953053189008244	0.08099696125280059	0.07630948788624917	0.1376315320135545	0.11733499579607123	0.07718859642892655	0.0941625446326203	0.010879258070269307	0.1641208857591605	0.07086500330469267	0.05991585986630532	0.11649642492339121	0.14436323461540032	0.14860661461308958	0.057471714364013625	0.0	0.0	0.08735833454934579	0.0721194779817154	0.06196311889374559	0.0	0.0	0.07122792937399679	0.08553237025147138	0.14758807130185014	0.07486601081286556	0.12392536646701699	0.10130194399857322	0.0	0.03293502169906664	0.1063737292669877	0.043751433157532674	0.024933119315141788	0.14309494084774985	0.057200628924624235	0.08205908028498211	0.0640271089709292	0.0873015873015873	0.0	0.0	0.0	0.05882156233279829	0.0	0.0	0.04838546411580119	0.0	0.09130780756735553	0.14027108970929195	0.0	0.07416553483969214	0.07389531558458332	0.11965425511872735	0.13108614232209737	0.06355786922531322	0.04405207775994293	0.1032637774210808	0.058204555230331835	0.0011112483022595382	0.07026421055313511	0.06675309531538727	0.08178552319804326	0.05627757929316465	0.06313419828458344	0.0749063670411985	0.0723498528624933	0.07214130157225482	0.14999108257535224	0.0	0.10750450825357193	0.040792263638705584	0.0	0.0760492748392489	0.07710758569818241	0.0	0.0	0.05200259284869696	0.06074870296559477	0.0	0.05930328402238515	0.04492656069314279	0.04715088282504013	0.06402340302821843	0.0	0.15676832530765114	0.11279170267934313	0.23907090926258143	0.05436117510402892	0.08686974347875749	0.07739324882973797	0.06797002205619132	0.019395398608881755	0.02954788657035848	0.06315822281787156	0.06781973633456519	0.0	0.13277359344775075	0.0	0.018935389995954535	0.1523096129837703	0.016051364365971106	0.009146729852989885	0.07534046054291973	0.040345138197506285	0.04824669712310162	0.056112894596040665	0.05868389851177324	0.1469234884965222	0.06904361362397875	0.07150938558944177	0.05202132054642366	0.09799892990904227	0.0	0.09600636566928701	0.0	0.0	0.04577786170648034	0.03280240358892044	0.08314274070808972
ggq3nifm_jkilwp1x_TGACGCGCACCATAAC-1	0.07421080791867309	0.022202405723004973	0.08035285563375451	0.08522739432851792	0.04048874766600059	0.05337078651685393	0.16728222869817722	0.04622792937399679	0.0927043960026925	0.19953374608270275	0.09110285255350739	0.08828250401284109	0.08839397182093811	0.14813625824861779	0.12766779620712204	0.026688793971216367	0.22352205022172647	0.09694640989591514	0.011000535045478866	0.06624628542436761	0.15218096816917961	0.09849744602391923	0.09506525618666996	0.0	0.0	0.11329588014981273	0.0	0.0	0.10429452679948384	0.1296319161487701	0.22555139409071992	0.027305154271446405	0.11442112037668391	0.12068754543687783	0.12038523274478331	0.033083645443196	0.08692770995626371	0.10070010391037679	0.38443017656500805	0.08927882237189	0.10281364355740792	0.0847043873729267	0.08837382752492276	0.2511308915803298	0.08118921725993768	0.2500267522739433	0.10507124197993804	0.05771639979642172	0.14268638366176017	0.025321608858492103	0.02635530471702998	0.0	0.1601569466738006	0.15507401462457643	0.1319537836391769	0.15386379270809447	0.09969274098396083	0.07872732009445933	0.08884638427799298	0.0881636050175376	0.06613756613756613	0.11843613850034396	0.06623245668189488	0.1211342964151953	0.06413686188967088	0.3684210526315789	0.45645324297009693	0.0	0.0	0.0653489860363621	0.09174852189480132	0.07755415620584159	0.10123658139097906	0.1001684590267582	0.1308721241305511	0.12263767866697241	0.08284208582508275	0.125520031447571	0.04418583912965936	0.39591639482904434	0.09112690019828155	0.09453017312799489	0.1299212023931125	0.1525379943554744	0.11641320020676334	0.10524736065980242	0.0	0.28375245229177815	0.20161486453621286	0.09078868805297725	0.07580534560234756	0.0	0.052969502407704656	0.019395398608881755	0.04684858212948101	0.18757568077497114	0.078716776084118	0.14580855882676882	0.05742821473158552	0.0	0.0	0.20438737292669876	0.0687304135137201	0.10998394863563403	0.031746031746031744	0.08746188211274032	0.0902142997944299	0.07949649404409902	0.192654589925858	0.0	0.12404137685036562	0.0	0.07875200642054575	0.0	0.0	0.08929475221610053	0.0	0.14130662823277335	0.0	0.21093381172693795	0.24768489937029262	0.09686906145643069	0.16388216942102052	0.11298089369854503	0.09802549149591762	0.04741522076995592	0.1276083467094703	0.0770347464828628	0.0	0.07613612236405173	0.09972103342453793	0.04555530077199419	0.0803431194877371	0.07293674547489375	0.08818410484431406	0.09271000535045479	0.11266402640088759	0.2215534153736401	0.0	0.10312506192656005	0.04910033093553693	0.05063475849992704	0.07069565410101279	0.06270810931550541	0.0	0.0	0.09434357907980499	0.0665440270288143	0.051899411449973246	0.061544690758173905	0.05930375049621153	0.05484216158373462	0.06281294949031707	0.041077685151624986	0.0	0.08904391488661152	0.16085984955780064	0.12960575742202335	0.1396047877552738	0.1103393340003407	0.07218109942222786	0.038840957731407166	0.07786249331193151	0.10907966983018799	0.09043862841713639	0.19628525567530383	0.14326871630242416	0.0	0.030928238656383354	0.10814606741573034	0.06307591700850128	0.0	0.14140343438626246	0.08159104916322951	0.06471992427048606	0.05343766720171215	0.09596080334784614	0.0	0.09287341180007694	0.09675475410201534	0.10886482313021924	0.13061530230069557	0.0	0.11207144915010084	0.11824505082932049	0.0	0.07133415163818337	0.12353376960118533	0.11476217274668692
ggq3nifm_jkilwp1x_TGACGCGTCCACCTCA-1	0.015623327982878545	0.037056853536254285	0.04652837798905215	0.10936329588014981	0.06685884626723884	0.0	0.17514168315957343	0.05564472980203317	0.09902828837225358	0.05442176870748299	0.07764705514830757	0.0	0.028078740859639736	0.21647940074906366	0.0934546103085429	0.042277661397828986	0.23982733447597282	0.07833883063831308	0.12368111289459605	0.07600251805269506	0.09985176608864213	0.119279536242595	0.0804485503950978	0.1539860888175495	0.0	0.16887372926698768	0.0289389815525624	0.0760528930673393	0.055723412960689896	0.13373393148674048	0.10974377266512098	0.07710005350454789	0.10458550143834126	0.05415476010528159	0.10986267166042447	0.17435794542536115	0.07157092297799442	0.08650332285966315	0.3061128945960407	0.09267779778697735	0.08031104249979795	0.13827581594435526	0.0809935738580526	0.11099761661559414	0.06306455166336197	0.09176029962546817	0.06495182342599962	0.05662347153166556	0.11745196923298765	0.06328657501104985	0.03082552339529505	0.0	0.2897271268057785	0.0	0.09075528176651772	0.0	0.07428940906231102	0.0966555455643049	0.048429625500203445	0.11621782295939599	0.12133642470721122	0.10081785523198043	0.06939128287442894	0.17009095773140717	0.07452680486388352	0.17814198417391794	0.38998870459544616	0.0	0.0	0.07848382798812409	0.07329786553869658	0.060967746361004785	0.10730506966848877	0.11437125394205111	0.0492776886035313	0.15281281051746542	0.08044148354380033	0.13168943339775718	0.0	0.2680232658485649	0.09635933024895352	0.07892356852249986	0.14650518021304537	0.20126082854447208	0.20009794052833474	0.11208550287750069	0.0	0.0	0.06055742010798191	0.07546312451051093	0.08310188466258295	0.04231723332846928	0.06128702757916241	0.11189138576779026	0.0995505617977528	0.1716651178508068	0.07494281782807986	0.14144600932667573	0.13964686998394862	0.0	0.010225313596100113	0.17903959336543607	0.03763662768478178	0.03090422685928304	0.0	0.08483917452001825	0.08364732054856241	0.05234058930096778	0.13432189355142807	0.08430788045555301	0.0	0.06158967956720766	0.14135232744783308	0.13235687533440343	0.0	0.08399490983760646	0.0	0.13350439891799157	0.1445514535402176	0.15277122084788972	0.10739323098873661	0.05202856035866497	0.13195276528082353	0.08415747596610228	0.08011287178837176	0.0857006972576796	0.13848760477973962	0.06244426609595149	0.0	0.09877618962691194	0.0918614714419764	0.004815409309791332	0.09038816686515128	0.07323230553199642	0.11259324858704944	0.08495686195826645	0.09288371811024947	0.15458355626894954	0.09600722311396469	0.03780988050650972	0.060965459841864335	0.057882192713653385	0.07173725151253241	0.06884035385726234	0.12948100588550027	0.0	0.07249991054838417	0.06077876170036251	0.0	0.06164013130305265	0.03201643107406065	0.15559791332263243	0.059569323132726025	0.10580092856279881	0.0	0.05482158291147055	0.13993012935511284	0.06473773068638296	0.10531979487919395	0.11139742842267153	0.11010004195680374	0.0653591492776886	0.07079989299090422	0.09200704389970235	0.08888481901775605	0.1375449056026905	0.10700909577314072	0.0	0.04374323036970337	0.07053682896379526	0.07425242256702931	0.004267624652857398	0.07838416265382557	0.08690764031398365	0.022976087582829156	0.030430711610486893	0.08928463626049091	0.11556982343499198	0.08013121965644344	0.09470078556937757	0.08131336733242579	0.04669876939539861	0.04713264263826061	0.09809624416365989	0.0	0.07024382786822594	0.1264753092248135	0.05644729802033173	0.10879535295906025
ggq3nifm_jkilwp1x_TGACTCCAGAAGATCT-1	0.0	0.045831599389651825	0.07232717345076896	0.08420545746388443	0.048820170122623685	0.0	0.17139117019121383	0.07009095773140717	0.06814408256959906	0.05778491171749599	0.07494172434593246	0.0	0.0299514000356697	0.1464597824148386	0.044646572736460374	0.03647377823725186	0.1265699957377733	0.07542302432222252	0.042118780096308185	0.06852083949205698	0.10514959345314843	0.07495159570577888	0.07357135065218408	0.0	0.0	0.11503477795612627	0.0	0.09714897194832989	0.09540332987127435	0.06626332469029098	0.0	0.0	0.08885880690619384	0.06945274204809651	0.0	0.04478776529338327	0.07706618365313345	0.08452892241014232	0.20371856607811664	0.07570466421431017	0.07082651738590896	0.032504012841091494	0.07539372315496294	0.08507223113964688	0.05152173228842099	0.1759764579989299	0.0859310016141288	0.05548160618042777	0.08446508733384181	0.03161420894689092	0.07752981584079809	0.0	0.2438915641162832	0.11869092206170857	0.09058175350310181	0.0	0.07281324124276949	0.05840399575325159	0.04595624160987816	0.06075144165031805	0.14520539801438678	0.06412902239547505	0.0676832530765115	0.27726056714820757	0.049077846830655816	0.03027230998845428	0.3393971820938113	0.0	0.0	0.10063051437803586	0.07506957273758207	0.07534537871616523	0.0930373266884533	0.09644511726624726	0.04644194756554307	0.1382232668348238	0.07080119509273332	0.11129764907568164	0.09394506866416978	0.1511417180137731	0.08307908837692381	0.07377266569096533	0.10687290237852036	0.13096259174396235	0.1306553853687733	0.05325659998173016	0.0	0.0	0.06868038328712486	0.06443963678941696	0.06133485546748801	0.0726202636314996	0.04615983267668661	0.05597913322632424	0.060845371856607815	0.10768494269381318	0.05850090931695131	0.14136102822658422	0.1543606206527555	0.0	0.019558884727424054	0.1569689673622258	0.04615531605900787	0.030080256821829854	0.0611140835859937	0.05278240061448168	0.04667849398777844	0.09549153783334742	0.10237203495630462	0.0	0.13081861958266452	0.06955591225254147	0.14299090422685928	0.0	0.0	0.13008835480745592	0.0	0.10579748466554692	0.13607990012484394	0.1533377395902181	0.057798630832338695	0.06827180310326378	0.14336204492874852	0.1692814857004781	0.08130373122246488	0.10007898290402303	0.12127697520955948	0.057925230017100475	0.0	0.07269994139978089	0.07365054447049302	0.010853779714132844	0.07345656638878821	0.060404064476484866	0.12016998456363044	0.060456795077581595	0.08002713729426307	0.18106830747280186	0.0547418405564473	0.08138636228523868	0.04900124843945069	0.0	0.08386283840043564	0.056309640688390554	0.0	0.05933059865644135	0.0681721165583678	0.10291509609777505	0.0	0.040443653926799994	0.030713336440049015	0.10296281433921883	0.06967542890496342	0.0	0.0	0.09016545252500309	0.2988701098416895	0.08097206397258792	0.10070878496582322	0.0937031385335915	0.09608492980896181	0.0	0.05818619582664526	0.09205691221617915	0.08885837781676559	0.1993044408774746	0.19097007861052806	0.0	0.01302378994897493	0.07274389156411629	0.0028535758872837527	0.006293153965706132	0.054731114408875695	0.06587154844870675	0.06504918302671112	0.1188469769930444	0.06884872770600717	0.0	0.08356698304568458	0.07951660591671125	0.0498337295378968	0.06003210272873194	0.049905151028746535	0.07904039364713522	0.13353206451119773	0.0	0.033597708746419916	0.05737333827221468	0.11603648659013391
ggq3nifm_jkilwp1x_TGAGACTTCATTATCC-1	0.0576422329231318	0.039498246239819276	0.05268140099600774	0.09128945960406634	0.06322272087004946	0.0	0.17418587376043468	0.02700909577314072	0.0893525949705725	0.26721699915921426	0.07787013276170937	0.15213126449081504	0.0583756911004102	0.26648831817371144	0.15727364603769098	0.04993153231584007	0.1555531372709053	0.08453999496878475	0.07886570358480471	0.07445520236038937	0.07486251085440623	0.11199483430911772	0.0810128746203798	0.0	0.0	0.30624665596575706	0.0	0.08897041962852557	0.09667012872564756	0.12146904281735743	0.0	0.07515605493133583	0.09750186355280976	0.07575332244047919	0.14776172641341181	0.021045122168717675	0.1098389464021873	0.08550966697034112	0.17442482611021937	0.09648989975468669	0.08173612539092591	0.11453317281968968	0.07986752089025338	0.07991633834330464	0.07173936990526547	0.1344569288389513	0.10221841545607006	0.08202834436049015	0.09444880829054866	0.034940796054621165	0.09116484578608537	0.0	0.15070447654717317	0.14776172641341181	0.02313710178878718	0.1303217916380035	0.0682819114543303	0.10470363802912776	0.08873745286313409	0.08835384341002318	0.11800725283871351	0.015057708476649086	0.07253296017340961	0.1720171214553237	0.08338020697571259	0.22556390977443608	0.35657808691516557	0.0	0.0	0.14237455281738162	0.0771912467905684	0.08600513094895118	0.1068105517354591	0.09849823806903524	0.10374531835205993	0.1379772414583811	0.08043674862805816	0.11062611240322774	0.05435170322810772	0.1687464402216124	0.09829444418216725	0.0803565123105774	0.14288389513108615	0.15591368205228742	0.13757016804055464	0.08800845632854402	0.0	0.39397182093811306	0.058417238192519094	0.08429912919409745	0.0734966052066693	0.0	0.08088914830487864	0.04447565543071161	0.02094168004280364	0.17324209399904256	0.08900370886756517	0.13886191298047168	0.08863920099875156	0.0	0.009274121633672196	0.09898341359015517	0.06303982267064129	0.04578919208132691	0.17941858391296595	0.06076212797106159	0.07628622117090479	0.09327626181558765	0.07940329689928406	0.0	0.24826110219368647	0.06117353308364544	0.1838550026752274	0.0	0.0	0.08392983673882551	0.0	0.12629183689430307	0.12439807383627609	0.17033330186006987	0.25193782497153283	0.11614176860205531	0.11279662996706832	0.11701962408740227	0.08084795174046817	0.10713648755382303	0.2530765115034778	0.08530565784366181	0.0	0.10871784419135944	0.09219140461781856	0.07807842238018803	0.05829119131040117	0.07888766615031273	0.10831288475612381	0.11700274210807919	0.0896198964339595	0.3120206884251828	0.0	0.1078612052394824	0.08059865644135307	0.06692932535629165	0.08025365588027646	0.07748159807175843	0.10888175494917068	0.0	0.08365681533941272	0.07463583842828887	0.0	0.04417161945251833	0.05068261447384318	0.0	0.05496237310041483	0.018036210497247105	0.0	0.08565872329917273	0.2719919428445535	0.06981927660742354	0.11150888836787082	0.10039180684618282	0.052676959555950746	0.015265516318887106	0.0738362760834671	0.1004275169214626	0.08755420446203044	0.08021860429565085	0.23727209120467546	0.0	0.04742329927312114	0.09773497413946852	0.08340764520539802	0.004102015337970394	0.12025904277335271	0.10469282294058287	0.02947894801827386	0.1373060460139112	0.08770468249311185	0.17164258962011772	0.08573485677890753	0.09701165256598894	0.09277959512634523	0.11120385232744784	0.07223113964686999	0.09008885413379795	0.11312390124589161	0.0	0.08958864444654266	0.08466065769436557	0.08489018630486873
ggq3nifm_jkilwp1x_TGAGCATAGCAACAAT-1	0.06871767433565186	0.08789410062818302	0.06536472266809346	0.06693953986088817	0.052860309452834105	0.0	0.1270655093061551	0.02095238095238095	0.09083691468613542	0.26767560956967057	0.07981876044389463	0.0	0.07099384697699304	0.1640984483681113	0.1355745793948041	0.058537602814883336	0.16286240262625712	0.08413315609153747	0.0	0.09316957847048658	0.0824057749826768	0.10774815139862427	0.08594398220230008	0.14285714285714285	0.0	0.14245585874799357	0.03228883150719985	0.06344110677979056	0.13481572404242595	0.10892977185112017	0.10694964627548897	0.03113964686998395	0.11751170957902383	0.1093484201762531	0.16140538612448724	0.08018994114499732	0.06832874372303298	0.10832811715636756	0.4860219368646335	0.09878694551155862	0.10342643943090803	0.06360353130016051	0.08767154485075297	0.047035361642103216	0.0998922040726403	0.0	0.13437060217345365	0.05949118479948844	0.08211619973513351	0.01002628701700514	0.053539066949722984	0.0	0.2578919208132691	0.3177278401997503	0.05419866094023398	0.15111213024535658	0.041515694957849916	0.08631600178161741	0.10874238681545416	0.0994173949230129	0.16378336603055704	0.14572345792249483	0.09283039058319957	0.12445157838416265	0.05097565771723075	0.08670552786460534	0.3272694845728554	0.0	0.0	0.1525089436523673	0.0634954285579683	0.2135791798713147	0.10455697456548535	0.11139849730829016	0.14738719457820582	0.13642465413131544	0.13119031046842522	0.13834747382098908	0.1452202603887997	0.16878095928476503	0.0950049963805747	0.08232262062505419	0.13783501143051705	0.1368531974072758	0.0944808698569887	0.057719662268853826	0.0	0.42429106474050293	0.24976895763412618	0.0852622110560557	0.08365097668146661	0.0	0.15671968480957246	0.06032637774210808	0.09731407169609417	0.17783222100194307	0.07313459843600088	0.1264144181618029	0.07058141608703407	0.0	0.05564472980203317	0.18984082397003746	0.08548115875563708	0.07684323167469236	0.10094524701266275	0.0843632138179598	0.06514882712398976	0.14112997850431322	0.17002980967667966	0.0	0.41769217050115925	0.040425658403186494	0.05102996254681648	0.0	0.0	0.09217965959538993	0.0	0.15719164435241498	0.0	0.1982815598149372	0.20106734713476287	0.08487666279219941	0.16490704526786185	0.20248882445330435	0.09691763702080994	0.19694769293485184	0.04271446406277867	0.0745234423357358	0.013417294316170721	0.08475629952355473	0.10120273332331997	0.029121761063976154	0.09234424711046675	0.06358863647514842	0.09226767033818564	0.13454888978063134	0.10515480250891632	0.3586142322097378	0.0	0.1262905495115233	0.08578562511146781	0.0	0.05993775743127515	0.05354091020066803	0.08177278401997504	0.05279115391474942	0.07837708973536467	0.10972640539614406	0.0	0.08569693288794412	0.05295224287612834	0.1352996254681648	0.07293295254771981	0.07261084934154886	0.0	0.10240976252212207	0.2288420986372077	0.12811982800921498	0.12377585802658395	0.10941859990834647	0.11687856777178578	0.0	0.07756821829855538	0.10435464684401087	0.09455101285353441	0.20022166169838723	0.21426513561345023	0.0	0.026021480118493	0.06652398787230247	0.0900065394447417	0.0	0.07529503215320472	0.10723259578329981	0.06220932625427007	0.13409577314071697	0.10328827015415588	0.07062600321027288	0.09559017692104568	0.11296287007312288	0.07517727614442164	0.16498662386302837	0.0	0.11633809386618375	0.16716349461132768	0.0	0.09851131463821483	0.09706959706959707	0.09535083366369389
ggq3nifm_jkilwp1x_TGAGCATTCAGCTGTA-1	0.10679507758159444	0.08966569565820502	0.11386179363707453	0.11347779561262707	0.06178137386575818	0.0	0.13949622611125828	0.05602996254681648	0.12911165190976717	0.4572345792249484	0.08858396408493023	0.10183698947743891	0.05335963973604423	0.2321562332798288	0.09612983770287141	0.08670457327855918	0.19909132954267214	0.09757211940580582	0.07274478330658106	0.08929070234288027	0.0618196809023849	0.11315634490802222	0.10167564154691895	0.0	0.0	0.0836677367576244	0.06797403866285157	0.05900787281204617	0.09227960847260253	0.11305922541877599	0.0	0.01683609773497414	0.1163319705377458	0.11660392478652165	0.13750668806848582	0.04204565721419654	0.07175254392036168	0.1130030512052984	0.36035313001605135	0.09042734525032596	0.1122050728040373	0.09674291064740503	0.08772337053833751	0.20297679848241645	0.07309272023416108	0.044034242910647406	0.1477557315060856	0.09527724490728054	0.1057340937809501	0.031160583432200434	0.06719135642658658	0.0	0.4136793294096665	0.09077938291421438	0.11655315026101543	0.0577084766490866	0.08398296917127207	0.1105891382966505	0.08194846262531118	0.11146186314725641	0.22876166696391415	0.06240923335626385	0.10535594243459412	0.20283574103798824	0.0822003630992395	0.25090816929965365	0.23619285417038227	0.0	0.0	0.10088230048573736	0.09287581897291458	0.2056358123773854	0.10095125109352734	0.11257762597024538	0.06754057428214731	0.13619534892608728	0.11731700734385432	0.10472969284021795	0.1730872124130551	0.18887105403959337	0.08547400701853775	0.09605049570792297	0.11929568558782042	0.15379392171998743	0.13109974517325498	0.09402445549335108	0.0	0.48885321919029784	0.15740065178267426	0.0899899969758299	0.06295531540228652	0.06425409796196313	0.08779609903205408	0.25956393793472443	0.1470733012306046	0.14156176959252062	0.09523418979664366	0.11983900554222135	0.11922596754057428	0.0	0.0	0.24040262172284643	0.1446189711839792	0.11731407169609417	0.10903037869330004	0.09342944457027313	0.07497958379093803	0.1140867149146274	0.07787459553109634	0.0	0.28286070982700195	0.0715771951727008	0.12312734082397003	0.0	0.12939183163902265	0.11421051870490073	0.0	0.16785903599949847	0.19332976636347424	0.1852516287413842	0.20832475888655663	0.07723473736646926	0.18144070414999358	0.17192219403165399	0.09864802868830853	0.19357605713946002	0.17130372748350275	0.08895524501935606	0.04672730515427145	0.08870544472470636	0.10473232613732926	0.13559581135825116	0.11618541339454713	0.08859675561505698	0.12280216232172839	0.09890148475120385	0.11657220392269323	0.23461744248261102	0.03691813804173355	0.1279749519449894	0.08158452727741117	0.06318400700423173	0.062480014943282015	0.061079597105559796	0.11485642946317104	0.10944652517686225	0.08692866420861947	0.13911182450508294	0.0	0.08319812589475511	0.04060304803327638	0.15415997859818084	0.09092159846573972	0.05721534717547766	0.12854467629748528	0.14798123225089518	0.1392691908223964	0.15567051178624794	0.13269729050564805	0.10750095372456435	0.12424602853832503	0.01559991974317817	0.05508293204922418	0.0925867630787452	0.09735494668209589	0.18126576473285944	0.1785817179075606	0.0	0.0822534549583056	0.29260299625468167	0.0	0.016509974776427426	0.0976861806838487	0.07095109413414065	0.08956867102934518	0.16907437132156233	0.10227302911978982	0.08924558587479936	0.11162967336511959	0.10652873918762261	0.11661959620998165	0.058576779026217225	0.0	0.1242265849007422	0.18061606665137966	0.0	0.11780442514084286	0.10865538955426596	0.1287038500172342
ggq3nifm_jkilwp1x_TGAGCGCCAGTCGCAC-1	0.10131977884786873	0.05883914947585359	0.07597645799892991	0.08008560727661851	0.05696596455596685	0.1151685393258427	0.11860347935399752	0.09917602996254682	0.11476898116985106	0.3989910570969961	0.07393013623780102	0.0	0.0707374710183699	0.21335830212234708	0.2992093216812318	0.10153168104034606	0.22242475356167987	0.07126627004345489	0.0627287319422151	0.08264050237268646	0.10657930514257646	0.12751211550823546	0.08229169470578875	0.0	0.05339753879079722	0.08533975387907972	0.09926256775304161	0.10410456317358405	0.11323293362288736	0.06924037261115913	0.02039117769454848	0.055127519172462995	0.1195383406825426	0.08722440959051025	0.3603977171392902	0.08667736757624397	0.06648799092877022	0.09638720353006067	0.5975120385232745	0.11004076130215626	0.08924824575672106	0.12991573033707865	0.08360927065036695	0.1374580475704071	0.10308674031410317	0.20952380952380953	0.1289864260310866	0.10633050150726227	0.06478983337697179	0.0011282480749994184	0.1169333264295207	0.0	0.21990369181380418	0.18414481897627966	0.044191864416583515	0.04532599556676603	0.04799549655531795	0.0873944965950378	0.09620566251125358	0.1301943998573212	0.06396765947327746	0.01593671176335703	0.08615947099093167	0.077956126270733	0.07023729495639608	0.11990650784264031	0.3789905475298734	0.0	0.0	0.0825228967991691	0.05125500132920103	0.20169842641752755	0.12311490623604307	0.11248549333644386	0.13319065453896914	0.13539994649545212	0.10592006515244061	0.12148535176510411	0.18521490993401105	0.08890384714958836	0.0942186565637491	0.07492346660907533	0.1059317087406975	0.1505080889890908	0.08698116458543044	0.041342050659671926	0.0	0.4229534510433387	0.34991974317817015	0.08258000480765502	0.09665807273809204	0.030157108808794204	0.18507709518945473	0.032570893525949704	0.06882825040128411	0.0984765283996508	0.08744543772838696	0.15175052679895765	0.05038344925985375	0.06324237560192617	0.0	0.2650147137506688	0.12084002140181915	0.12154093097913322	0.09268176683907021	0.11542867646817465	0.11109796964320914	0.11043526419043864	0.17415730337078653	0.0	0.15783841626538256	0.0	0.05641385767790262	0.0	0.016764758337792045	0.042593958324295404	0.0	0.15041357401690048	0.0	0.19598401158216094	0.23262131127299668	0.0757144702127267	0.1407546402007551	0.17684116053090318	0.08127905407249623	0.252923641366659	0.0	0.07891527397475845	0.0	0.09941824420155078	0.10503941778561311	0.038981884888786976	0.0668231530862919	0.08515517487108674	0.14338603838797562	0.15408640984483682	0.0957133961845814	0.20206884251828072	0.0	0.14085567643620078	0.12211917642629253	0.12437375358723674	0.08842180579432092	0.07498428628569351	0.0	0.0	0.08538343955192645	0.15883035451271785	0.15881933297663633	0.0897227885991931	0.029522428761283418	0.11888041733547351	0.06058660440682913	0.045202713198363796	0.12185660781166399	0.11034284067991933	0.26519371793661284	0.10171408611182728	0.1733066411768596	0.10195795454272806	0.06723481567875715	0.012005082932049225	0.12363563402889245	0.07407938412629152	0.08824828598802992	0.0787663379958725	0.21669341894060995	0.01244872480827537	0.028996854976575448	0.18786784376672017	0.06063848760477974	0.0	0.14292780924114398	0.08689409485882249	0.07563690990657283	0.09490369181380418	0.09311550669427791	0.06367041198501873	0.11357799054324423	0.11597389423934368	0.07844850356584107	0.12192616372391653	0.0	0.09546674715214042	0.0	0.0	0.09745696031221478	0.11157756101576326	0.08147199420413602
ggq3nifm_jkilwp1x_TGAGCGCTCTGGTCAA-1	0.08064918851435705	0.057955333610764326	0.10297567600938387	0.067223113964687	0.06593070615083915	0.13496522204387373	0.1661030507981528	0.07176029962546816	0.09956678575743454	0.2956126270733012	0.08007194146534302	0.08944176921705012	0.13074059211699662	0.24679864455145353	0.1282622911836395	0.04781855610269246	0.20574765804245904	0.08059368339864974	0.04096308186195827	0.08769533842644509	0.20345762176670262	0.14603565943392957	0.07970335907501828	0.11203852327447833	0.0	0.14633493846976994	0.024007258008235048	0.0	0.11320146035942467	0.11976787257686135	0.0900065394447417	0.11271624754770822	0.10731165014604567	0.07385786984718813	0.3328874621009452	0.044921526663099696	0.07667103538663171	0.08916408956537368	0.7443151417870519	0.09538175766710852	0.08306197422574418	0.1472043873729267	0.0826246636906232	0.0749063670411985	0.07287240738992226	0.03172819689673622	0.13123901245891614	0.08797256913179084	0.08605125052650751	0.06019261637239166	0.06879649286318369	0.0	0.14446227929373998	0.17915106117353308	0.01963761514323312	0.19789039211190093	0.053203040173724216	0.08553444320254133	0.09785885692499431	0.1222281671719874	0.22772130075500863	0.044103034472215856	0.09396564733643385	0.2578919208132691	0.09527010650606156	0.14437779842865592	0.3078294988407348	0.0	0.0	0.08243896809660194	0.061553785530889624	0.13174465983454747	0.1028703736680663	0.09528289367471432	0.14016408061351882	0.11773627990522051	0.10314540452752644	0.09890697852174578	0.1084804708400214	0.20374877025837518	0.10622472303528153	0.08071594522734817	0.1281847366117029	0.14187792794448598	0.1002076701943394	0.03068029075154315	0.0	0.3311039771713929	0.29359404640303516	0.09478602057986522	0.07407762118013922	0.03414562965124763	0.05316406440001946	0.17730069555912253	0.047287319422150885	0.2146377178902312	0.08010060417179256	0.15391754485129147	0.1301943998573212	0.06490101658640984	0.06022234112121753	0.28226993044408777	0.10088282504012841	0.08221508828250401	0.03400511265679805	0.10360515613152271	0.09576469263045254	0.0904696197422395	0.10470330454279089	0.12038523274478331	0.28731942215088285	0.0	0.12566880684858214	0.0449438202247191	0.0	0.07712608274406027	0.0	0.14880347196100996	0.23693597289102908	0.20467063229786298	0.2220575928441097	0.09400195568347447	0.2088109179421096	0.12614991629127187	0.09264886397244534	0.16624627379041504	0.07410379882289994	0.0812023311197138	0.0267797121729706	0.11978054642581128	0.09482417907203872	0.038752579683558816	0.04923569041002894	0.08773811276141878	0.097181478816504	0.1305059523809524	0.08901846814133875	0.2624398073836276	0.022873194221508828	0.10516616134593662	0.10566157382636783	0.12252541466024612	0.05394144892848436	0.05800438425615692	0.14490815052612804	0.0	0.08884084851722505	0.11403682796183744	0.16051364365971107	0.08940176131187368	0.0359947531024008	0.2473582129481006	0.06771035278258392	0.09339132535942975	0.0	0.10436473638720829	0.21725993768293833	0.1178319846306107	0.14604637461599967	0.10436805850470385	0.062042180060125254	0.0	0.0700374531835206	0.08138820925992302	0.09301275710179552	0.01803867614461515	0.23974153187636335	0.0	0.05119471740463793	0.10406634563937935	0.0	0.023898698056001425	0.16961951199814249	0.0746557761207171	0.11167016504095156	0.2127474585339754	0.09558927273486202	0.06474050294275013	0.10032448876453944	0.11038796370608168	0.1205748691170395	0.022343499197431782	0.0	0.07042021648763222	0.08400214018191546	0.0898876404494382	0.07248292575457149	0.13736263736263737	0.0867891819163869
ggq3nifm_jkilwp1x_TGAGGAGAGCCAAGGT-1	0.07645799892990904	0.0420387214394705	0.046288293479304715	0.08928838951310862	0.10020637468470535	0.0	0.12628631686120503	0.021016586409844835	0.09787189975664061	0.26094932354964456	0.08764365857509777	0.08302122347066167	0.05914481897627965	0.19550561797752808	0.08403186493074133	0.05138250310598435	0.24726355977546227	0.0923061992488932	0.04087747458533975	0.09574870941655611	0.10262347709391363	0.11437174497961823	0.09415005924223771	0.1723916532905297	0.0	0.1327581594435527	0.05303929094842627	0.11365894672475732	0.10296478141818526	0.0776913473542687	0.0	0.06786160156946673	0.11372680641036148	0.07587328779448495	0.08939718209381131	0.09468075619761013	0.08103239234050491	0.10592454412679132	0.2360219368646335	0.0926195562617017	0.1149467972464084	0.2319087747458534	0.09021116575112006	0.08118099129335084	0.10515610738677493	0.1444087747458534	0.14825480754099393	0.08312127262524632	0.1445002257816028	0.05366738781492079	0.061133260843300716	0.0	0.19591581951132514	0.0	0.07480514222087256	0.07024382786822594	0.08570138885258016	0.0846184229324414	0.08652037818424146	0.07864574044349325	0.2588728375245229	0.023924176412137888	0.0839952806244941	0.08624933119315142	0.08210432929534053	0.11841401255948861	0.46340883419535106	0.0	0.0	0.1381046800742769	0.09251407438814689	0.157865854495068	0.11310460241454112	0.10157834189997778	0.09798466202960585	0.1575374531835206	0.09565476782340658	0.14211463076402311	0.07343499197431781	0.1634650235592606	0.09439864428917634	0.09002238504430754	0.16594921932000584	0.17642512018101691	0.1611348405292416	0.08806065588745775	0.0	0.32512930265739254	0.21022423269614282	0.09435875962500291	0.07754583960639042	0.06970183374677756	0.027773724402937888	0.01043338683788122	0.06434456928838951	0.19030722874602235	0.08153780662597197	0.16587304382732512	0.09880506509719993	0.0	0.0	0.2715690208667737	0.0620920278223649	0.07659711075441412	0.10635515129897152	0.10408768180878197	0.07749711357044296	0.13788215857997052	0.15885755051084105	0.0	0.17183877296236846	0.03691813804173355	0.18873729266987693	0.0	0.0749063670411985	0.11838965771550042	0.0	0.14260762048764863	0.07392545032994471	0.18887105403959337	0.17015818139413644	0.1125772587221638	0.20740924950451775	0.11044374255682701	0.09816981543361304	0.12794381173193373	0.0	0.07697179995593743	0.0	0.0904991209967133	0.10460081431199358	0.024268134219980128	0.06705328017397608	0.08827432646185406	0.06969736105729907	0.11230270197966827	0.10546237621264805	0.19489031567683254	0.08634296415195292	0.11134890910171809	0.07668985197075084	0.1351233036626295	0.07395974811705149	0.0716662251242812	0.19555912252541466	0.02223411212175257	0.10374057533615084	0.10501319578456303	0.0	0.07427298887973045	0.08305286594521824	0.2722712680577849	0.08799344048140195	0.0713336440049017	0.0	0.09793390130468782	0.2459950272243729	0.10120399094026619	0.1706133785416704	0.11286700400924213	0.07730444857597069	0.018676431246655967	0.01807116104868914	0.09759229534510433	0.09755675526024363	0.09951845906902086	0.22521298925793307	0.00945247012662743	0.004880658758433491	0.0671259140360264	0.14220319838297366	0.0	0.11288954844180624	0.09147923143087415	0.0743404535539367	0.1508159443552702	0.10657443600307573	0.0478330658105939	0.11021640166586064	0.10488319567059033	0.10566809571218617	0.034414125200642055	0.0	0.06892025993149589	0.21447680195673774	0.0	0.11215497434929028	0.12141416635798659	0.1069287003384925
ggq3nifm_jkilwp1x_TGAGGAGCAGCTGTTA-1	0.13443909398965578	0.060460139111824504	0.10562346517402697	0.06036918138041734	0.05805789410467237	0.19234884965222043	0.1436519191509919	0.10046013911182451	0.11742004521997274	0.4118703661239777	0.08081572283962608	0.09889423934367754	0.06795077581594436	0.20381665774924201	0.08872837524522918	0.0650488342356558	0.23588250764026808	0.08287509688920217	0.10891385767790263	0.09387564305218607	0.1318667824469998	0.13356698268993153	0.0878041270754263	0.0	0.0	0.14078384162653826	0.13853025333240282	0.11281816097225407	0.12446102036320146	0.07935136025023666	0.034777956126270736	0.04972355983591939	0.12158597218172368	0.08496426232104168	0.22659176029962547	0.04411895844480114	0.06421772914917952	0.09905055250159583	0.440944355270198	0.09916512714901521	0.0867295421831697	0.16352327447833065	0.08431609516883211	0.12486015856802374	0.08570563056683347	0.08817549491706796	0.12942255553906956	0.06610095394693914	0.08570593748695589	0.020785353711587223	0.14435872210428208	0.0	0.24317817014446227	0.08917424647761726	0.04300608794990817	0.0	0.06501586836835528	0.12338260794052311	0.09147996142546368	0.09505974674514	0.1674989596337911	0.035427654207750514	0.10435444705107627	0.002568218298555377	0.0681428434237423	0.14919320773844724	0.31068307472801854	0.038599709546740045	0.0	0.1427207587154712	0.03806899058118053	0.203619102495507	0.12219300691056062	0.12442300881514898	0.04817192794720885	0.1530325613391424	0.10666818183970417	0.1412479116847381	0.2039415016943107	0.11448247294568425	0.09244976080319768	0.07914774385736498	0.12701979668271804	0.1577945098615825	0.09846197096244706	0.13588850174216027	0.0	0.6392009987515606	0.27496473563889295	0.09284977628895558	0.08960160181634531	0.0	0.05175348995573715	0.021067415730337078	0.059443552701979666	0.11534454112810115	0.08561508750141572	0.13509814478431292	0.056268949527376495	0.0	0.0	0.19913723916532905	0.1121799281510357	0.044376672017121456	0.05683371975506807	0.0945553378172114	0.08411478133536088	0.13874574075638535	0.15948177023618437	0.0	0.30185482432673444	0.0	0.12476591760299625	0.07778223649010166	0.10834670947030497	0.07272280305988171	0.0	0.15096103354399973	0.2842874977706438	0.14811317785541184	0.25824861779917957	0.08725300271212708	0.18449272413507262	0.17868793040956868	0.08648668050830442	0.16800428036383092	0.0	0.10386308081284948	0.007257411751793774	0.09423764512047016	0.1042798793136744	0.01624245203699457	0.07285823596080936	0.07018207901383408	0.10063774961101579	0.12807149545211344	0.09144630891640677	0.265605493133583	0.0	0.07502526603650199	0.10987257991003309	0.0	0.08805138969356774	0.06107570114333505	0.0	0.05659592176446109	0.0636978715508081	0.1506664021498007	0.0521669341894061	0.08319523375703151	0.03438961666580369	0.09359951845906903	0.05357264458388054	0.09151003641761163	0.0	0.14846483104910072	0.23195795172001385	0.1295475400383126	0.16623682675948803	0.10602537987029347	0.09799030759341162	0.015282236490101658	0.04052969502407704	0.07823923285906487	0.08492680453419936	0.07624398073836276	0.14886611515825	0.03356518637417514	0.0376358819767973	0.11744248261102194	0.0	0.0	0.1202338047790666	0.08662318575559935	0.09740914516195415	0.08855002675227394	0.08361715581414363	0.16019261637239166	0.11296481457855526	0.10564169927100053	0.10988750499488659	0.1431995719636169	0.03750182401867795	0.07435302940920918	0.2565925246503096	0.04616678131926928	0.058367167091555726	0.09460015639790921	0.09492113392678102
ggq3nifm_jkilwp1x_TGAGGGATCAACTACG-1	0.08953094346352773	0.05898975486990468	0.11640668944039731	0.055147137506688065	0.09009510706369225	0.0	0.13055629145953135	0.05643659711075442	0.06522722173320217	0.17499808912328976	0.07326700927752956	0.11967183877296236	0.07803861244872481	0.15928303905831995	0.10992212115807622	0.035612264330603695	0.2232046503613824	0.07155486259291467	0.04059925093632959	0.07423532065674593	0.10839495127577647	0.10502288377965364	0.08268034645257291	0.0	0.0	0.25140449438202245	0.059203945378835464	0.0	0.0499087275359582	0.12293698810552743	0.0	0.0288211164615659	0.10330819418712765	0.0599874756170418	0.06028179061886927	0.0	0.046409059448952246	0.08392725447300087	0.41873996789727125	0.08329547634190415	0.06589039035813264	0.08888443017656501	0.07763666429760824	0.058952283671384796	0.043102634312151826	0.059069020866773674	0.09843937575030012	0.10147594252828564	0.06962801057948081	0.015051061948961313	0.10309118210531766	0.0	0.11280542179418585	0.0	0.07091521698263271	0.11656347932431399	0.0665425779432294	0.09114821880278672	0.07750149780695431	0.09315736282028417	0.16523987872302479	0.016968585186883742	0.06088543167194853	0.1662386302835741	0.08455090477562388	0.08732505420855509	0.36228523868973306	0.0	0.0	0.12701560024758968	0.06498447022084927	0.106048757734151	0.09430145862321786	0.08190929246363508	0.06497235598359194	0.12266873041351373	0.08637433296874482	0.11802939474345116	0.12622614588906725	0.12369906280743541	0.08411623076196771	0.07263075654815127	0.09360863855245878	0.13792737268163976	0.08620126778572788	0.11576557178091845	0.0	0.463884430176565	0.22321124568315578	0.07223811850094214	0.06416204088564711	0.07529549102582811	0.0	0.047619047619047616	0.03452113429641519	0.09757539917208752	0.07766491051982728	0.12309065079309171	0.0784733369003032	0.0	0.012246596516259438	0.2173622257891921	0.05612244897959184	0.07008025682182986	0.0	0.08058835307749625	0.058013010053222944	0.10690584138248242	0.15460266503605188	0.07414201635710464	0.16247547708221866	0.0	0.1518525949705725	0.0	0.0	0.10340115396295171	0.0	0.12676977775129447	0.0	0.1759670160198911	0.17066578864331675	0.07348941901440934	0.17434946759206926	0.20554376154231174	0.07924730205841081	0.09894094966326106	0.0	0.07124760016366097	0.0	0.07899139680841126	0.09063287412634041	0.037988228999464954	0.08216112348044208	0.0674951694038098	0.08009077323296618	0.09660078919208133	0.08761911842738229	0.22115213126449082	0.0	0.13738778907318233	0.08654360620652755	0.14358675032832335	0.05305181709676092	0.04164653752850546	0.2630640271089709	0.07330123060460139	0.06683824734744755	0.12250737941938548	0.0	0.05712550431651555	0.02229931479659642	0.1451310861423221	0.06457929443483215	0.01753568408153403	0.0	0.12193892250072025	0.16192994051553206	0.07338162603924961	0.10308943675942792	0.08669056376518461	0.05098713966226698	0.02768860353130016	0.03311931514178705	0.09227716394728504	0.08796209887142732	0.15520140640525873	0.17113223854796888	0.0	0.0	0.06059390048154093	0.0	0.004738974241381946	0.09926607912615969	0.07530595796845263	0.05200230481129357	0.03290529695024077	0.08000740991417539	0.09973247726056715	0.08618287083052706	0.09891897126359907	0.07170963962316544	0.09851257356875334	0.0	0.10786425393166967	0.07765802950393641	0.0	0.12090454159191767	0.05239329958431082	0.08767445578297299
ggq3nifm_jkilwp1x_TGAGGTTAGCGTTCCG-1	0.06525771357232031	0.09010165864098449	0.1073795118738939	0.09088817549491707	0.048700057872266084	0.0	0.13929883069187093	0.015644729802033172	0.06992526622827457	0.3918443782007185	0.08512391812327402	0.0	0.08216292134831461	0.14255395041911895	0.2648177872896974	0.07890560528153368	0.18164340579118718	0.08624677727678452	0.12631353665061532	0.08967753126595669	0.11157891043689533	0.11477399140077986	0.09605742789990636	0.0	0.0	0.1962279293739968	0.03419638495359062	0.07643506840938623	0.11306769898970824	0.17758022252404274	0.031864930741335236	0.03151417870518994	0.1103502029697533	0.04785657901997903	0.16466024612092028	0.1849473871945782	0.05452309776606241	0.11078901648725084	0.5686195826645265	0.08245291560958298	0.09118995955956448	0.07855136436597111	0.08353668224600365	0.0	0.05942152141755579	0.06586409844836812	0.1379360733057268	0.04349854493729528	0.05430521878047577	0.042547746993277034	0.07112652962598595	0.0	0.0	0.09719992866060281	0.0514511301028155	0.12504777191775587	0.044926392033225106	0.05575678121121971	0.08230729552131692	0.13230485702395814	0.18325307651150347	0.06626920431093786	0.06652055809359181	0.06249331193151418	0.08064553008373233	0.3038776717073583	0.3206705903335117	0.0	0.0	0.11511870665869343	0.05633961591137762	0.17159868845262102	0.08738762305124934	0.07945974775944423	0.20497592295345105	0.11855795689062142	0.12320250761137705	0.08763007610748955	0.07958801498127341	0.19151176237076925	0.10803050152645328	0.08642856886363624	0.09940415389853592	0.1293462234366257	0.08223376953142712	0.09600803873207271	0.0	0.3929909042268593	0.17530035507563596	0.08625631004722357	0.07801576021790015	0.03755046451675665	0.04027433240916387	0.029561262707330123	0.026431246655965756	0.14525076736785786	0.07033309510140479	0.15256846988733855	0.18164794007490637	0.0	0.061470780571904166	0.2568887105403959	0.17478407093174347	0.13488496522204388	0.0	0.11140106418248005	0.11219903691813804	0.11526944702580422	0.10833397029223675	0.14583811052510892	0.406099518459069	0.0	0.047050561797752806	0.0	0.05181023720349563	0.09127586655676544	0.0	0.1600890832101239	0.30230069555912253	0.20385232744783308	0.14008588165891536	0.10390583199571964	0.1595565904792048	0.11353319870898704	0.08996391527661403	0.21864675957773871	0.04770822186552524	0.06472870046895163	0.033954809235708115	0.098574061334896	0.10393125761528453	0.12405411602843384	0.09269519091918511	0.10970418293415202	0.1366210955517426	0.11199003477795613	0.10044604825322477	0.2116996611378634	0.04795345104333868	0.08172324277193191	0.06715811584725442	0.1952429592879031	0.05088314163508632	0.046560644547990464	0.12288211164615659	0.0	0.08608324242552841	0.11995238696412791	0.14187622614588907	0.0678842566483016	0.04427932825903105	0.08798154093097914	0.057643159408809486	0.06891730958421788	0.0	0.09996090052269828	0.18210430239511535	0.1495798645475539	0.17076667808898588	0.11013599272530093	0.07822441885977574	0.0382223113964687	0.048220973782771535	0.08803939597001667	0.09789621362001817	0.12004127493694107	0.1640120179446022	0.0	0.028618408174450927	0.23836276083467095	0.060460139111824504	0.001363092053300721	0.15051939792240832	0.08925100405686381	0.1384738856648969	0.0149812734082397	0.10373914342358043	0.09042268592830391	0.08951577889665908	0.10987381844123417	0.1347705061259321	0.0409844836811129	0.0	0.0950643197834209	0.20904991209967133	0.0	0.11684449060523086	0.11120714491501009	0.10293849934066503
ggq3nifm_jkilwp1x_TGAGGTTCACAGTGAG-1	0.07852684144818976	0.05390484117075878	0.07575695216144654	0.1314071696094168	0.0627750297550802	0.0	0.1516879905665768	0.023905831995719638	0.11383351455841488	0.19724069403042116	0.08847434224053419	0.10023185304084181	0.03222534332084894	0.10864990190832888	0.17302776291540337	0.03763455486936729	0.2158228364665234	0.08975253827362915	0.046420545746388445	0.08626855048280321	0.10841249375049339	0.10149023638232271	0.09675775662467055	0.0	0.0	0.21783039058319958	0.0	0.0	0.09123312246246813	0.0762371211809414	0.042387491825694075	0.06219011949349028	0.11674027026579996	0.10698750200941969	0.18682004637060817	0.0	0.09149523122309433	0.10458073299164793	0.33146067415730335	0.11110541638419527	0.09542633303563117	0.13837613697164258	0.08813959812626214	0.0	0.11261133666949925	0.13440342429106475	0.130996218712204	0.06445340536872464	0.08367200573750896	0.044141252006420544	0.10355718945787812	0.0	0.1476725521669342	0.21687176743356518	0.03528408022790045	0.0	0.09131500933279654	0.09888256732188729	0.10408396689766534	0.07648177872896975	0.17989417989417988	0.06852403882901476	0.07431987488167263	0.0777956126270733	0.07484234450526585	0.1878291233702233	0.4383805956839665	0.0993655889322021	0.0	0.09493385369128925	0.06288635162919666	0.10798315292697315	0.11272429847432211	0.10971306178718714	0.16124487248082753	0.16781558128869525	0.07256731866456437	0.1480342538299429	0.12462100945247012	0.15024422237180482	0.09123902369936739	0.09591711907848377	0.13516708011090034	0.14953091623475018	0.12031721848899529	0.0639053100001305	0.0	0.3877296236846799	0.1198015467678389	0.08865626041981685	0.0781817647817487	0.0	0.036480373559025246	0.19027554842161584	0.11226324237560192	0.10163048069612232	0.10290838224898752	0.13523232546866798	0.001203852327447833	0.06800428036383092	0.0	0.33436998394863565	0.06393029121761064	0.12720171214553236	0.04012841091492777	0.09398090248714086	0.08054405677114133	0.08850778631973191	0.06209075390455808	0.05793778185431476	0.10041020153379704	0.0	0.04781968967362226	0.0	0.0	0.07340968576923633	0.0	0.13458069689983973	0.0	0.11975576747552953	0.253446927604231	0.08867733067655578	0.1529928635483312	0.08897288527589362	0.09323662881715317	0.09579012628771859	0.05965757089352595	0.08360347884472141	0.0	0.08783578350191512	0.10064553848439774	0.0	0.060189739783795604	0.0701423594804685	0.0985344673837506	0.10570325040128412	0.10626428060280906	0.2381398252184769	0.01792402354200107	0.07141866317896281	0.08761865128906328	0.08079186730872125	0.0977328635064158	0.0797737225139865	0.0	0.06765352832768563	0.099828003265192	0.10726760089214325	0.06358123773854112	0.06349399158387922	0.08061927199295811	0.14071696094168004	0.09158588869664311	0.044046324582750825	0.0	0.08952751368481705	0.20369496113051963	0.10133428698952364	0.13682435478925822	0.11333426906309457	0.09255516934766793	0.04608079186730872	0.09514446227929374	0.08974634688608726	0.10293481777346424	0.26412137888863413	0.15849693377783267	0.02571785268414482	0.0715786451604484	0.06801765650080256	0.0	0.0012739178068231038	0.07664778864694065	0.04418527473569431	0.14004815409309793	0.014713750668806848	0.10843829849328296	0.0	0.08926655253681776	0.10167135528134474	0.16761146216415737	0.02512573568753344	0.0	0.12287753860787569	0.3547351524879615	0.0554918596652144	0.0641582475686904	0.24712927521916286	0.11684968179117332
ggq3nifm_jkilwp1x_TGAGGTTCATAGACTC-1	0.082896379525593	0.02653429245189545	0.054080750709964195	0.10788657035848047	0.0813596706740481	0.0	0.18353618309983533	0.02837881219903692	0.08205526502010735	0.058969655277841475	0.07760005407253671	0.0	0.08747993579454254	0.10995184590690209	0.12410082634801736	0.019560899964632585	0.19014972204840802	0.08488196437031277	0.037667201712145534	0.0713312534152922	0.05432027296090659	0.08027703038211485	0.07847176277415178	0.0	0.0	0.10212680577849118	0.02251843580617396	0.21485897729878467	0.11072294086173795	0.10943737910030045	0.0	0.0	0.09394889395747996	0.0727373934407743	0.04975922953451043	0.10504726235063314	0.08646138591505048	0.08965058844673612	0.5345104333868379	0.07312262326042271	0.08200927480365468	0.1146669341894061	0.07768346151472291	0.04800817160367722	0.07088172347590721	0.17458533975387908	0.08179226746878526	0.04124743895914079	0.10623119277195299	0.03216088584921022	0.07989437166675296	0.0	0.0	0.12002853575887283	0.07701762757942533	0.0	0.07393735959413228	0.06895083464293418	0.11454458658926128	0.051834017002556326	0.15572795909874562	0.02208973477031262	0.06302904336612201	0.34858212948100586	0.07416096180141124	0.07017543859649122	0.345282682361334	0.0	0.0	0.05159516990316726	0.07651150347779562	0.032980752081875675	0.08807945691451104	0.09817366071692712	0.04892099161762083	0.12201903233203394	0.09219354441587711	0.1200917766785687	0.0016051364365971107	0.18117330295655776	0.08345775107795927	0.07938183694159864	0.1429082153801255	0.15221022794571126	0.17082460483717388	0.09589058972451683	0.0	0.09202782236490102	0.147867114159249	0.08065229022727802	0.06990452183662342	0.12164988569482951	0.0	0.05691546281433922	0.042621722846441945	0.07577933598040044	0.0763149295913997	0.13151496142584868	0.019350811485642945	0.0	0.020272278699244993	0.15001337613697163	0.049678972712680576	0.05455323702514714	0.0	0.09249721809175866	0.07025147137506688	0.08617048238573963	0.09641009962037249	0.0	0.0	0.0	0.03387506688068486	0.0	0.0	0.04618743944586641	0.0	0.1088376850779416	0.24487248082753701	0.18411859125672742	0.2389183849858007	0.04348997250973229	0.14208095012019684	0.08959422841264088	0.08199319583674046	0.06243046531971091	0.0	0.059213011047115474	0.0	0.08512658496607133	0.08791773173941	0.011274172590384468	0.06332522135349247	0.0659133973986042	0.07518311470268076	0.07707497324772605	0.09652105375193451	0.08319957196361691	0.03715222043873729	0.09163149238055605	0.06042050611339001	0.06391361447541223	0.09450992683490522	0.05523695242250931	0.0	0.0	0.07785119744509543	0.04699983768283225	0.0	0.04581724581724582	0.05756053780700392	0.10189272338148743	0.07884902684260629	0.047239337924368734	0.0	0.06712762892538174	0.18345765272401096	0.07365053490686604	0.11875905519384879	0.10346531921581048	0.07957165567706348	0.0	0.07796950240770466	0.07616450310897785	0.08980948337003994	0.0	0.1455735275959995	0.05147137506688069	0.020827624006577145	0.10770019618334226	0.0035669698591046907	0.006458763280593136	0.08225567097731609	0.044733865669721165	0.13727003333744905	0.04193418940609952	0.08735833454934579	0.0	0.06413326093900976	0.08531815699126093	0.10851941402360973	0.13530230069555912	0.06984775524101366	0.09984771782524592	0.1215317587709241	0.11220668042497899	0.0775029112768703	0.05226982755072643	0.10861515629519355
ggq3nifm_jkilwp1x_TGAGGTTTCCTTCTGG-1	0.09161762083110397	0.042042684739313954	0.08456462389046658	0.12334403424291064	0.0728862973760933	0.0	0.17621177411730482	0.09222043873729267	0.08717099017932653	0.02541466024612092	0.09578293852429685	0.21687176743356518	0.05768459069020867	0.27683253076511505	0.21820938113072944	0.0381968060505482	0.20585648085171984	0.10560954960407912	0.08066345639379348	0.09331453751955522	0.09750984571393487	0.11222771381610602	0.10443209385066045	0.0	0.055537720706260035	0.10460139111824505	0.022495172959266754	0.04158067721470611	0.08964372265760237	0.09813282846990712	0.03394566315914631	0.10593900481540931	0.11801311725598795	0.11540667055354413	0.050026752273943285	0.0438960228286071	0.10170281905154599	0.11833129850786352	0.5523675762439807	0.09633070625226657	0.12322619124346411	0.16021268057784913	0.09377124173941931	0.18318011576438542	0.08683473389355742	0.3238630283574104	0.13065226090436174	0.09543058111158961	0.10998410042158548	0.030706957917509946	0.12297416248123026	0.08840597604642549	0.11646156589976815	0.2883895131086142	0.07879629227943835	0.061683100206374686	0.08683596411883936	0.12411934595592458	0.10466707035367467	0.06296296296296296	0.21446406277866953	0.2052663762134067	0.07818866526731695	0.08330658105939005	0.09727309727309727	0.22204387372926698	0.40491052850603415	0.0	0.0	0.11917875764538025	0.07988666458032581	0.14211631065563649	0.11452511336455183	0.10823217761819391	0.10062421972534331	0.11471231751127417	0.07711757269279393	0.13034772496478528	0.09983056893169252	0.19903691813804172	0.08812858008371888	0.09926760840826791	0.12846441947565543	0.15832036562802496	0.16595931840647132	0.040245859922483654	0.0	0.33386837881219905	0.15881122622695656	0.08999620040167182	0.1066055769871704	0.06571331290432414	0.0	0.00407972177635099	0.07484216158373462	0.234575202050069	0.07839913351272328	0.13981571401176204	0.06777242732298912	0.04756554307116105	0.0	0.21191144997324773	0.0673851563097149	0.07982878544676297	0.05796326021045122	0.08734043007152541	0.09193770944214469	0.09758478593487464	0.16892150118474356	0.08530153634487503	0.360442304262529	0.0	0.15379213483146068	0.02922685928303906	0.04128767611913679	0.102902260205631	0.0	0.14307190589158314	0.2743891564116283	0.24892204072640292	0.2914077183740105	0.10166602092212321	0.1727744745627322	0.17414867360499836	0.10199178250906044	0.11809218069250171	0.08962011771000535	0.09975844270292386	0.0	0.11168182628856786	0.11248460215711695	0.0	0.08128664054724222	0.07701150230957404	0.11698431148256798	0.10266519529159979	0.1214305407853795	0.2753700731228821	0.027722043873729268	0.16382299902899153	0.08547351524879615	0.10992752565786273	0.08602201601337298	0.06331068480626678	0.25084715534153734	0.06325426550145652	0.09380437306066816	0.062041228560607425	0.08373461744248262	0.058924413980593754	0.05171818636842196	0.09513777421080792	0.079282622139765	0.017138714855278826	0.0	0.11241099724245791	0.233153935731596	0.11003085521336671	0.1458840574482539	0.1201063132967199	0.15176430284343953	0.0	0.03760032102728732	0.09962962385783374	0.10527136449040028	0.29507758159443553	0.16508210890233363	0.0	0.03206357906275692	0.008716782593187087	0.053445098388918616	0.0	0.11891133387847401	0.10798436854474402	0.07897065481335144	0.10266185125735687	0.09954743638702519	0.07576243980738363	0.09766805224654816	0.10553388900035669	0.13522427887383084	0.15428571428571428	0.07787343742399923	0.1032637774210808	0.16456470228540854	0.0	0.1146885720580367	0.07737580771288637	0.12773540845963272
ggq3nifm_jkilwp1x_TGAGTCAAGATCACTC-1	0.05154271446406278	0.11111903771079801	0.10146657337668574	0.0765008025682183	0.05391948111507845	0.14325842696629212	0.14799461837751354	0.05142857142857143	0.1046100208840332	0.38714362149354126	0.08305587078935679	0.1848582129481006	0.0723091671125379	0.19416800428036382	0.16176208311039772	0.07622130931976676	0.19036736766692966	0.08325077798677327	0.01532370251471375	0.09185680326206723	0.15217219693182119	0.1143650087955318	0.08991597472016366	0.0	0.0	0.20278223649010166	0.031009374927303605	0.07972177635098983	0.13919050766373967	0.0841804886748707	0.0	0.059443552701979666	0.1140906893723688	0.10202813427482144	0.14085072231139648	0.04621455323702515	0.07462902695352958	0.096327294962929	0.5617977528089888	0.10326067120639942	0.10036962128396593	0.06363697164258962	0.08755297027289914	0.08225108225108226	0.0820311270575646	0.09245585874799359	0.14183201370435813	0.06314841639588145	0.11237472915694288	0.021529764812617768	0.14924316954037867	0.0	0.10370964865346888	0.21187800963081863	0.05839226063945165	0.04998853473973859	0.0704377787421377	0.07423685987130896	0.07973138794641856	0.0997919267582189	0.19677783722727543	0.09030803332568983	0.08596054382571236	0.20262172284644195	0.05353198611625578	0.03995944918475965	0.3022412460614708	0.0	0.0	0.11448924138943967	0.06649033721325433	0.22599497880396757	0.11553789264130297	0.10816455733650472	0.11093276261815588	0.13682832683635252	0.08109016700047823	0.11701253535121914	0.10874799357945425	0.23065637998584718	0.09420931293865861	0.08808585898225765	0.14351135755630137	0.1383000665743611	0.09960007617596649	0.0842239883072988	0.0	0.33235241662207954	0.269273797363685	0.08903854653732524	0.08699533016392312	0.015564959385184105	0.06906950727175447	0.11276083467094702	0.03521669341894061	0.1073188589451156	0.09450387224519924	0.13172182331422935	0.05181023720349563	0.0	0.0	0.08905163188871054	0.08250401284109149	0.12223649010165864	0.0	0.10760650851641408	0.07541043620286672	0.07221236612129575	0.18403016637366557	0.0	0.29668271803103263	0.0	0.058587479935794544	0.0	0.0	0.0895188928896794	0.0	0.14421896394836253	0.0	0.16636767066377112	0.16324374751341045	0.09817900038744673	0.20011454494758815	0.1289632199382109	0.09314128528318338	0.1763272100350752	0.0	0.08952176376168446	0.0	0.0905551733802135	0.1009461699026651	0.008484292593441871	0.06427449559018968	0.07015871458244256	0.11937049131934835	0.11696930176565008	0.09986896032564753	0.2091581951132513	0.01752273943285179	0.048015377603392584	0.06991756336325625	0.07884624738557323	0.08120977265316072	0.06246266369534614	0.28731942215088285	0.0	0.07745594611933927	0.14526184163856176	0.07142857142857142	0.10952814773039492	0.02133278102832289	0.19194756554307116	0.08006364956605727	0.0365902069417836	0.0	0.10742066921842203	0.14251093695905329	0.13460968016478292	0.11687437252391172	0.10713266008776666	0.0854725529367838	0.01946227929373997	0.05510968432316747	0.08585038466133699	0.09737283337688354	0.19674386608576014	0.2490842490842491	0.0	0.029388351668428403	0.1957597645799893	0.09755662564651328	0.025108919972483375	0.10931080085203469	0.11778450535384115	0.11929456311478784	0.10165864098448368	0.10093248319401797	0.057249866238630286	0.13508167602749005	0.10608617715578741	0.08205159463870884	0.06088817549491707	0.0	0.10264641725315883	0.16020790338607352	0.10548039440495299	0.07740849148648224	0.08731530641643001	0.10361585397971262
ggq3nifm_jkilwp1x_TGAGTCATCAATGTCG-1	0.04200107009095773	0.03617303767116501	0.11985704682333896	0.09646869983948636	0.07586726504405936	0.0	0.1370391726015158	0.09643659711075442	0.09251108924903778	0.15657723763662768	0.07743334935061837	0.2956126270733012	0.031244426609595147	0.2258426966292135	0.1588787824742881	0.03895856571537394	0.18814556864452123	0.08212909791843047	0.09243445692883895	0.0701300478120549	0.11956950767044706	0.12354450308132306	0.07905828217816872	0.0	0.10486891385767791	0.11577046548956661	0.08463023704840998	0.0	0.0720265634343625	0.147302136066181	0.07651150347779562	0.0	0.10331209691552508	0.06823869266555818	0.10268414481897628	0.021290351346531122	0.07213787483862734	0.08612321333027594	0.31427233814874267	0.0944460104943463	0.0785043688560564	0.20137774210807918	0.0799448133476369	0.11128945960406635	0.09713042520378938	0.14200107009095772	0.11312390124589161	0.08262863928799802	0.08229454822808875	0.024077046548956663	0.11588049500336561	0.0	0.14909934011057607	0.0	0.059578037106126996	0.14002904532599555	0.05682636118532616	0.09603926281377896	0.0961383813432525	0.06236846798644551	0.10995184590690209	0.1349461132767714	0.08781605410818893	0.07881219903691813	0.08604628829347931	0.2011489397651432	0.24302954640033292	0.0	0.0	0.10474302080382715	0.0514619528823472	0.1476588330520915	0.10298458766087695	0.11096572750547935	0.16713037274835027	0.12667440571734312	0.1029465380663551	0.11580595319989954	0.16466024612092028	0.20172940506394657	0.09557987520851037	0.078121598789077	0.10890607519821002	0.16679123832395984	0.20835033689728033	0.11055866577927416	0.0	0.4544319600499376	0.12213629067561652	0.07892075898915175	0.0681321038779943	0.12982148937205118	0.0	0.04173354735152488	0.05319422150882825	0.13255047731688774	0.07124045933198726	0.13628899835796388	0.009229534510433388	0.0	0.006836692229950657	0.23481808453718567	0.0714935412367194	0.10171214553237025	0.048926936567386003	0.09359028646269289	0.05532933457238602	0.07064477673584711	0.15595301791128435	0.0	0.2226680934546103	0.0	0.1456661316211878	0.0	0.06741573033707865	0.06980174395904733	0.0	0.11710047558218782	0.22436240413768505	0.1699556226985176	0.14912677834026147	0.07799118097452076	0.13523086082035282	0.14030273218384853	0.08754331120241657	0.08380680611820258	0.0	0.07754094147022104	0.0	0.08659413827953154	0.09208158070753823	0.07188718183902774	0.06904387948244418	0.07591687869888154	0.11913064334606373	0.10790696896736222	0.08469960227843519	0.2902621722846442	0.04674959871589085	0.04369538077403246	0.06622674038404376	0.14421907680334647	0.07337721339449949	0.0631418597765276	0.0	0.0	0.07031562690604751	0.09781112293421346	0.09461387551275191	0.07648547423828322	0.025699442517130085	0.08243044408774745	0.05892726855808718	0.028978753516629558	0.0	0.15550273696341113	0.14852233028042677	0.0771297166476767	0.13026553886293818	0.10529419103762833	0.07897502222940748	0.019562600321027288	0.06202514713750669	0.08687684084215119	0.0909231245411674	0.06149201253535122	0.12009713133308639	0.0	0.04339088334703572	0.08895131086142322	0.080613518815766	0.0035542306810364597	0.11116326963263576	0.06394132108824187	0.13676585586697945	0.026819154628143393	0.08289893228932196	0.10337078651685393	0.09973702663062774	0.09126357120563582	0.10877677767167171	0.06208667736757625	0.0	0.08226895867345306	0.11365894672475732	0.0	0.10230384288546879	0.12279293739967898	0.0877409899357853
ggq3nifm_jkilwp1x_TGAGTCATCCATTTCA-1	0.05835562689495274	0.07246101103779007	0.08697232854536226	0.043130016051364364	0.08690667278147214	0.1998394863563403	0.1441402130831606	0.07606206527554842	0.07249348452682994	0.28919208132691276	0.08534472378135156	0.18218298555377208	0.07545255930087391	0.19349028000713395	0.14737530467867546	0.037788720515820114	0.1555168630011517	0.0937777658595014	0.01234884965222044	0.10623869543370852	0.07250304800498206	0.1276699346782606	0.08063508434404038	0.09769930444087747	0.0	0.13690476190476192	0.08804987554376904	0.04800122296109455	0.12974066030906745	0.1695682594558999	0.12383330360858451	0.1247904405207776	0.11747695671186584	0.09357297612449525	0.20108792580702692	0.10629570180131978	0.10409579768408755	0.11214935412367194	0.5839352594970573	0.09509520936275229	0.09091578711532737	0.08814874264312467	0.08531749073159622	0.1462133372245732	0.10798476694048406	0.127394328517924	0.12194091119593906	0.09258896762322358	0.10100596139324325	0.032021308767767	0.09447867584873747	0.0	0.2314071696094168	0.2881219903691814	0.09247610371205876	0.23480853015363448	0.10745351465623763	0.08764661226570751	0.08749755705282854	0.1475536531716307	0.07374710183698947	0.0827027440189559	0.06917177703694558	0.3063670411985019	0.09952303210730178	0.3216468136633719	0.3283395755305868	0.0	0.0	0.15112412006000903	0.06564065807228835	0.20599250936329588	0.09669053698179494	0.10349622213938738	0.2342250757981095	0.13149459221891002	0.12923952518264936	0.11225854707854249	0.08904048510790084	0.13417559847425742	0.08764566219746325	0.08688717927409256	0.1102655771195097	0.1470650100678405	0.13356186123278105	0.08238395385558991	0.0	0.432673443909399	0.09470304975922954	0.08453563480432069	0.07080094648140557	0.02704411693175738	0.10924655868476094	0.1054039593365436	0.10663456393793472	0.15980963645067725	0.09204865138597608	0.15867145468075342	0.15734795790975567	0.0	0.0	0.20070893525949707	0.14843690285102806	0.09078651685393259	0.08174305927114917	0.1031620203054683	0.07241136549238264	0.06857968892268124	0.11399016535453133	0.0	0.25807026930622434	0.0	0.0	0.0	0.0	0.1225832574147181	0.0	0.17491393961062096	0.178705189941145	0.15211028231517326	0.293561619404316	0.0978173834431099	0.2284342760683954	0.13300195032706813	0.09025854549139123	0.1312135341027797	0.20260388799714643	0.071382672919355	0.020304289967211314	0.10107603590749659	0.10838235609664597	0.1120920278223649	0.07960671280714775	0.10443316721222613	0.10237818490433756	0.14522137506688068	0.09779029315093106	0.24866238630283574	0.03661717495987159	0.04748033212452688	0.04980877078255355	0.05817403570212559	0.06890372663924954	0.05845631587422795	0.0	0.06040068961417276	0.08022270539963237	0.17940255258775648	0.04039593365436062	0.07752953595650225	0.05994235316453511	0.05959069020866774	0.07031748347960226	0.07706380848823763	0.03584804708400214	0.07647034613326747	0.23601800270670065	0.1533556777196528	0.12846201477687402	0.10634748684579894	0.08246244096215805	0.027922685928303905	0.043820224719101124	0.09057332980099425	0.10003289596476166	0.10154398838186961	0.17384862328682554	0.0	0.04819324276709862	0.14642411271624756	0.07068545270792462	0.0	0.20925830582391955	0.12421182382781018	0.03936700004115735	0.0	0.10291225495624252	0.17356875334403424	0.0918517815234258	0.10668078824460496	0.10675173212507873	0.20785446762974852	0.01945619923148013	0.08294576833902677	0.20224719101123595	0.0	0.06739999370534731	0.08976416841585382	0.09437684759335804
ggq3nifm_jkilwp1x_TGATCAGTCAAAGACA-1	0.050115926520420906	0.04974337633513663	0.06546761602941378	0.07056179775280899	0.10159312521156134	0.0	0.12931477816391093	0.06103798822899947	0.09335335438996185	0.14606741573033707	0.06983309080210247	0.09006598894239344	0.06081683609773497	0.07772427322989121	0.0	0.033744139438292936	0.1580469933164658	0.07893670245980455	0.011086142322097379	0.07754576186159994	0.11040356463086247	0.09246567433051953	0.0862830489753147	0.16415195291599785	0.0	0.09991974317817015	0.03775560053039291	0.09584957578537033	0.08242847700878105	0.015818139413645033	0.0	0.0455502051007669	0.10066010004737169	0.10006790039036727	0.07673443909398965	0.052657392545032995	0.05974838136470958	0.08889191874745647	0.4804039593365436	0.08945975937707971	0.07796216215663226	0.09998662386302835	0.07666584507947538	0.14193297339364755	0.12427611494035816	0.08512573568753344	0.08774970662422273	0.055621892495008415	0.06959765338919056	0.041873124432968103	0.11232503149864513	0.0	0.13599072587836633	0.11886927055466381	0.02695472358393707	0.33822517771153404	0.05059752554537168	0.07045792609649307	0.10326057355593789	0.12172879139171273	0.10329350216990667	0.022395475043950164	0.05698234349919743	0.11466024612092028	0.07288051108275827	0.06262848131564867	0.4034837405623922	0.0	0.0	0.11489839381445462	0.05979217352971858	0.054945054945054944	0.0873401362298657	0.09290688602686047	0.027929373996789728	0.10924243292822747	0.0788221423599767	0.09907759251373101	0.0019172462992687713	0.201643107406065	0.07851300632612596	0.0732608756244121	0.12374142711221363	0.1285324233475876	0.07683343762185887	0.08937869475002937	0.0	0.0	0.1349287416703147	0.07005761431750684	0.07157861401512684	0.0	0.05525560581740357	0.13302568218298555	0.029181380417335475	0.1188364168849089	0.0867671927296302	0.1278154881409434	0.08756911004102015	0.0	0.02074787468045895	0.1961944890315677	0.05016815715050065	0.12675227394328517	0.05653647226680934	0.06144160290434503	0.06586973050604038	0.08959665080303755	0.15980024968789014	0.0	0.0	0.0	0.09834804708400215	0.0	0.08712323880863207	0.038928173759634435	0.0	0.12086813922106814	0.0	0.1405910678878293	0.19707508471553414	0.06276267965535691	0.1544548188004431	0.1660021747009786	0.07807812860459316	0.150143952712171	0.0	0.06839402427637722	0.0	0.06659702582656034	0.08863297149123565	0.1380799510815562	0.06339425947979772	0.06391457029306007	0.07256323684064869	0.09757223113964687	0.09354400583106635	0.1322454075263064	0.0	0.04922418405564473	0.04594455343519014	0.13838221703390244	0.06238820240548849	0.053892845454970466	0.0	0.0	0.07210965187095335	0.11146380026571921	0.0	0.05176058883924053	0.043899618564352164	0.14753879079721777	0.06527971760716544	0.08836880167072265	0.0	0.09590690208667736	0.24017247348377554	0.09689867680203594	0.11811279239634245	0.07515949393815066	0.044062342421407975	0.0	0.05418673087212413	0.08275751011651525	0.07941731369840856	0.24065581288695254	0.11610486891385768	0.0	0.0	0.11021936864633494	0.0039831163426669045	0.0065479375270707536	0.07838921025268279	0.0951568225071283	0.061499362061159815	0.04240235420010701	0.08538477221240788	0.11396468699839486	0.09989328760227428	0.09316479400749064	0.10664336848378948	0.08413055109684323	0.0	0.05591911209888738	0.11939157685546128	0.0	0.09852705126994618	0.11670165040951558	0.07768694017747985
ggq3nifm_jkilwp1x_TGATCAGTCGCGAAGA-1	0.10310326377742109	0.03375938806650417	0.10148029249152844	0.09023006955591226	0.08224413360849958	0.11637239165329052	0.14114291947825275	0.06782236490101659	0.13378208115431747	0.04398838186960177	0.07170745394462563	0.0	0.04842161583734617	0.21576600677724272	0.13637714761310266	0.06291772088763138	0.1786870528062682	0.07531320591844579	0.09029427501337614	0.08065179451973357	0.15545263970388304	0.13983067157830717	0.0920216832729105	0.16126270733012307	0.0	0.1684724451578384	0.01633051852885756	0.07421845142551403	0.12384729172567903	0.08752795269649202	0.03953391593841032	0.018245050829320493	0.10458104117731563	0.10011348722488946	0.41198501872659177	0.0681960049937578	0.11157661703997133	0.06696125155194176	0.3271134296415195	0.08404407408011394	0.08162973011405779	0.1792402354200107	0.0791425289946068	0.15730337078651685	0.10062789160608064	0.08592830390583199	0.1297530248054278	0.13607120019835833	0.09379612869930823	0.06736920464326425	0.0970503460536081	0.0	0.21927947208846085	0.16809345461030853	0.039752433010859976	0.0	0.06922303379500612	0.15475700251275284	0.07258997254287572	0.08373461744248262	0.20055288032816124	0.087671023465566	0.06964851627772976	0.15992509363295881	0.08477041061310724	0.1316775083776858	0.2477855062124725	0.0	0.0	0.14389576055141157	0.045012804075767826	0.07832242663703338	0.11789381209874147	0.1136367286322023	0.1982521847690387	0.18026255445998624	0.10825911352907475	0.13788749849859688	0.19087747458533974	0.14694765184072905	0.10037659726812073	0.07009711357584282	0.12365387421567196	0.15011599459236477	0.10711791858240154	0.09385480692688147	0.0	0.28945960406634563	0.18206138430857532	0.07712021463853413	0.07694694621835219	0.0	0.0	0.15536383092562867	0.07299090422685928	0.18709695587282812	0.08876026968375036	0.1442515038020656	0.006955591225254147	0.07014446227929375	0.003745318352059925	0.12673889780631353	0.029721776350989833	0.017538790797217763	0.09220617085785625	0.10431089096560937	0.10984202078229281	0.05899580411703416	0.10611735330836454	0.0	0.27715355805243447	0.0	0.10142455858747994	0.0	0.0	0.10643789857273003	0.0	0.10983577455591846	0.0	0.1484593837535014	0.1403602639557696	0.08281766019077139	0.15516318887105404	0.15568097481834342	0.08059145893927888	0.08299999150721463	0.0	0.11901352301220114	0.04648036108710266	0.07650131213534103	0.08594228568936768	0.09837193304288007	0.07081010488042021	0.07314118424956952	0.07811048996635979	0.14508761369716425	0.07685757921350528	0.3216069199215267	0.0	0.09636763569347839	0.10401680439133623	0.07018823872756456	0.12715086699529224	0.08819159822759692	0.0	0.1361393496224957	0.06388592797106261	0.06859403273997391	0.0	0.06621838531950891	0.028745749840349333	0.0	0.0507709518945474	0.10245257943699408	0.15369181380417335	0.15427830596369924	0.26557139709816513	0.08145998109321158	0.11069429665566517	0.1083844985568168	0.09644675912560481	0.025314339218833602	0.05383895131086142	0.0695569511758014	0.08485059166075629	0.0	0.2186278141334321	0.1135366506153023	0.04648370721267405	0.02588282504012841	0.0	0.0028917934214884454	0.09677761288954845	0.11762873261948785	0.06759064905132321	0.07263242375601926	0.08273403755115445	0.0	0.11433654855117399	0.09608977895933654	0.08791677672348985	0.059304440877474586	0.0	0.10425155368975594	0.0	0.0	0.05972051742045133	0.16203646540725192	0.08127701217297771
ggq3nifm_jkilwp1x_TGATCTTAGACTCATC-1	0.05238095238095238	0.0489744961655074	0.11963068142843424	0.10637239165329053	0.1121302453565696	0.12693953986088818	0.14471681549242366	0.04117710005350455	0.0912822106008043	0.2709623175112742	0.09027287887410981	0.038879971464241124	0.10200419118958445	0.1770465489566613	0.1584329112419	0.06075940183729176	0.2324092463113602	0.09970361800562116	0.10304975922953451	0.10141595673379573	0.10300064030032717	0.11618377849887025	0.09802996538024356	0.0	0.0	0.11289459604066346	0.07276618512573568	0.0643583276007032	0.09800774242281182	0.17157125022293562	0.019796682718031033	0.05350454788657036	0.11518382501206594	0.09635377303034884	0.15534153736400927	0.0904003923666845	0.09553261568517728	0.12233535989555251	0.3678437667201712	0.10132549945990692	0.1036781051819615	0.10543739967897271	0.08972664829004023	0.19033026898195438	0.08017813867119881	0.09320492241840557	0.13888027120960744	0.07243667541009279	0.11523589434179919	0.03394049363761137	0.1125494054091372	0.0	0.2948992331014803	0.3202247191011236	0.09882434601535725	0.0	0.08131471305354114	0.08146977833429978	0.095071494250664	0.07674335651863742	0.180102253135961	0.08205304593747612	0.056972054163065396	0.17501337613697165	0.08115771037119351	0.22576103179296556	0.41329290767493015	0.0	0.0	0.1214867969659774	0.07155644393295443	0.15757775308337105	0.10594105166115861	0.11096065598435266	0.13515248796147672	0.1448826721699916	0.11387472359929356	0.11407797468907306	0.16452648475120385	0.17668582474671637	0.09922044660560854	0.09389629214680116	0.11397198307310667	0.15121059144989157	0.11166580515276002	0.12018948439885684	0.0	0.5658997681469592	0.08531543363004038	0.08731942215088283	0.09725058133521301	0.0	0.0	0.05845371856607812	0.051257356875334406	0.1617526963476106	0.07120921580037466	0.13219481022658086	0.0	0.0	0.0	0.24364633493846977	0.07494076282198273	0.09592295345104333	0.10564175732715059	0.10246613293418284	0.06737630593337275	0.09342645002018155	0.1785013630920533	0.0	0.25851614053861244	0.0	0.038456393793472446	0.03966024612092028	0.0	0.10955417696990731	0.0	0.1659869975258802	0.10424469413233459	0.16539199949642777	0.27663223168841145	0.10150366229405361	0.17051371901822923	0.15949533129670862	0.09806400280571717	0.1786627260142509	0.09755662564651328	0.06637711264280993	0.012786215033406045	0.1149056876183682	0.11265326030504745	0.02847206298249637	0.12628223936669025	0.08192621045277931	0.1099303210887868	0.12020131086142322	0.11303045953281546	0.24964330301408952	0.10824638844301766	0.10157937498761468	0.08834690763529715	0.04810545259983462	0.058968976860074525	0.06388468990737999	0.0	0.12228761666963914	0.09048842246458756	0.14170288744206178	0.07606563224540752	0.07231790377857794	0.036823210618063824	0.11406500802568219	0.08648280558392918	0.08590068865530989	0.0	0.10983866320944972	0.16215025335977087	0.14440683416639638	0.1696935812577777	0.11438036695002483	0.07764318240431732	0.019863563402889247	0.02041198501872659	0.11871672198933025	0.10262141177348912	0.06814186348696782	0.17413672469852245	0.0	0.018661342311657468	0.06052701979668272	0.0	0.0	0.10162330779248312	0.09665359530243615	0.1507902210149401	0.05571161048689138	0.10539499016668512	0.0	0.1107880399039094	0.11613186502363118	0.10432709565123162	0.1322632423756019	0.03346466267814582	0.11313239403127044	0.339601008942903	0.0	0.11830799735624586	0.07326007326007326	0.10631972802316866
ggq3nifm_jkilwp1x_TGATCTTAGGTCGTCC-1	0.17158908507223114	0.03468680022987139	0.07049567161926712	0.062375601926163725	0.09575130212598683	0.0	0.10852072911634382	0.02583199571963617	0.1293118624760524	0.08388748757930138	0.07831614599130522	0.0	0.11008560727661851	0.3016764758337792	0.18114261934486653	0.03784313192045052	0.2116785011471738	0.09036420124350188	0.06283574103798822	0.08742252223859119	0.11122806094255716	0.13875384443648933	0.07950218575286755	0.15024077046548956	0.0	0.14372659176029962	0.06367041198501873	0.07406558128869525	0.1305747017908287	0.1067209943614438	0.0	0.030337078651685393	0.10977947540268258	0.09453989687778169	0.04048510790083824	0.07294453361869092	0.09789859661006965	0.08922038296035086	0.2798956661316212	0.10385007544218908	0.08691675694919727	0.1250334403424291	0.08548359246582647	0.13011333236052336	0.08651213294306487	0.2662921348314607	0.1380664625400722	0.1221078181889363	0.14628371071115512	0.08767766999325377	0.188353268092304	0.0	0.26422329231318	0.10531478509006599	0.05317195204835654	0.0	0.0787789111911646	0.15638454923118728	0.09779477962213615	0.11145591819749123	0.3265560906010344	0.054154245968050144	0.053449671427199516	0.01781701444622793	0.1142847996780581	0.20233167187632	0.3537245110278818	0.10127646564243675	0.0	0.10384078725123008	0.06971575288302022	0.1512532411408816	0.11558742630843591	0.11199609154771836	0.14394506866416978	0.14443361614308645	0.08308830144367581	0.15468683460543126	0.1512841091492777	0.24189233504202695	0.08909933355364617	0.08467996705255261	0.12166690986915706	0.14873753772887488	0.13545265754368782	0.17679990604079396	0.0	0.5098983413590155	0.11766136485237609	0.0788850892905607	0.06993644579120968	0.0	0.0	0.040262172284644196	0.0421294810058855	0.10971248345583058	0.08988633863562101	0.1320947337994994	0.008516140538612448	0.0	0.005826050769870994	0.1420545746388443	0.05126117862875487	0.02796147672552167	0.09012543844004518	0.1006180924151559	0.11467432626510095	0.07787258408192767	0.20483324415908685	0.0	0.16033529516675585	0.0	0.09737827715355805	0.0	0.12109862671660425	0.05905022197157029	0.0	0.1269535056651509	0.11940431603352952	0.16712302898687564	0.12683321672085718	0.0846036050995369	0.15667789508587104	0.1507274892559416	0.08914358698826227	0.09470304975922954	0.0	0.1315818462216347	0.0	0.08058464334547802	0.0957906756270057	0.06256210349308262	0.05827968495601696	0.08279186263583496	0.10930302638942702	0.12064439539860888	0.09016954613185131	0.16336721954699482	0.049424826110219366	0.17565344906168875	0.14579989299090423	0.20176078603044895	0.10065820091749218	0.08257621800765687	0.0	0.16657749242018904	0.05968960705361356	0.07833306280472042	0.0	0.04124477607623675	0.0837173579109063	0.1027956126270733	0.045834636203817586	0.11682976924006283	0.0	0.09490883648187019	0.16441632832908445	0.06524228134520968	0.13203599834075785	0.11479424742134471	0.09355212459246086	0.0	0.017883895131086142	0.09577417964022088	0.081252255278908	0.0948559198960483	0.14256904144544594	0.04041376850365615	0.06758537890354827	0.0593677545924737	0.0	0.003324925475808301	0.14272590528685505	0.10623700482895476	0.09163682759188377	0.07570893525949705	0.07203381790998334	0.0	0.09429657343425023	0.09984154154405207	0.1112081868730994	0.1704012841091493	0.0	0.10886574931518751	0.08782389360238478	0.0	0.12723066754791804	0.08785035189529572	0.08077985419779679
