## Supplementary Tables for "An Atlas of Cells in the Human Tonsil": Table_S6.csv (part 45 of 153)

	ARNTL(+)	ASCL2(+)	ATF1(+)	ATF6(+)	ATF6B(+)	ATF7(+)	BACH2(+)	BCL11A(+)	BCL3(+)	BCL6(+)	BCLAF1(+)	BDP1(+)	BHLHE40(+)	BRF1(+)	BRF2(+)	CEBPA(+)	CEBPB(+)	CHD2(+)	CLOCK(+)	CREB1(+)	CREB3(+)	CREM(+)	CTCF(+)	CUX1(+)	DBX1(+)	DDIT3(+)	E2F1(+)	E2F2(+)	E2F4(+)	E2F6(+)	EGR1(+)	EGR4(+)	ELF1(+)	ELF2(+)	ELF4(+)	ELK1(+)	ELK3(+)	ELK4(+)	ENO1(+)	EOMES(+)	EP300(+)	ESRRA(+)	ETS1(+)	ETS2(+)	ETV1(+)	ETV3(+)	ETV6(+)	ETV7(+)	FLI1(+)	FOSL2(+)	FOXB1(+)	FOXC2(+)	FOXJ2(+)	FOXK1(+)	FOXN3(+)	FOXO3(+)	FOXP1(+)	FOXP3(+)	GABPA(+)	GABPB1(+)	GATA3(+)	GMEB1(+)	HDAC2(+)	HINFP(+)	HIVEP1(+)	HIVEP2(+)	HMGB2(+)	HOXB13(+)	HOXB5(+)	HTATIP2(+)	IKZF1(+)	IL21(+)	IRF1(+)	IRF2(+)	IRF4(+)	IRF7(+)	IRF8(+)	IRF9(+)	JAZF1(+)	JUNB(+)	JUND(+)	KDM5A(+)	KLF13(+)	KLF2(+)	KLF3(+)	KLF6(+)	LHX2(+)	MAF(+)	MAFB(+)	MAX(+)	MAZ(+)	MEF2A(+)	MEF2B(+)	MEF2D(+)	MLX(+)	MXI1(+)	MYB(+)	MYC(+)	MYCN(+)	MYF6(+)	MYOD1(+)	MZF1(+)	NFATC1(+)	NFATC2(+)	NFE2L3(+)	NFKB1(+)	NFKB2(+)	NFYB(+)	NFYC(+)	NKX2-2(+)	NPDC1(+)	NR1D1(+)	NR1D2(+)	NR1H2(+)	NR2C1(+)	NR2C2(+)	NR2F1(+)	NR3C1(+)	PATZ1(+)	PAX5(+)	PBX3(+)	PHF8(+)	POLE3(+)	POLE4(+)	POLR2A(+)	POU2AF1(+)	POU2F2(+)	PRDM1(+)	PRDM16(+)	PSMD12(+)	RAD21(+)	RB1(+)	RBBP5(+)	REL(+)	RELA(+)	RELB(+)	REST(+)	RFX1(+)	RFX5(+)	RORA(+)	RORC(+)	RUNX1(+)	RUNX2(+)	RUNX3(+)	RXRB(+)	SETBP1(+)	SIN3A(+)	SMAD1(+)	SOX10(+)	SOX4(+)	SP1(+)	SP2(+)	SP3(+)	SP4(+)	SPDEF(+)	SPI1(+)	SREBF1(+)	SREBF2(+)	SRF(+)	STAT1(+)	STAT2(+)	STAT3(+)	STAT5A(+)	TAF1(+)	TAF7(+)	TBP(+)	TBPL1(+)	TBX2(+)	TBX21(+)	TEAD1(+)	TEAD4(+)	TFAP2C(+)	TGIF1(+)	TGIF2(+)	THAP1(+)	TRIM28(+)	UBTF(+)	USF1(+)	XBP1(+)	YY1(+)	ZEB1(+)	ZFP62(+)	ZNF141(+)	ZNF143(+)	ZNF23(+)	ZNF274(+)	ZNF37A(+)	ZNF429(+)	ZNF91(+)
ggq3nifm_jkilwp1x_TGATGCACACTCTAGA-1	0.14892099161762082	0.028293997582387095	0.07664869462622272	0.08002140181915463	0.08382743145412258	0.15382557517388978	0.14908029318414395	0.06640984483681113	0.09635306097792506	0.0987923259191317	0.08232004125870869	0.15302300695559123	0.028335116818262885	0.22161583734617443	0.25277926401521905	0.021039076457092073	0.2209647142040972	0.08340707766842759	0.05735687533440342	0.08685571606919922	0.12403406748590023	0.12943962646896928	0.09712515766841064	0.0	0.0	0.1865302300695559	0.032707562751529536	0.14346862340441793	0.12495672426273881	0.11344336063437187	0.0	0.027768860353130018	0.1100071345591989	0.07649950694239503	0.19676297485286248	0.06442839308007847	0.08316521124479066	0.08915634276789974	0.5365168539325843	0.09541747913594426	0.0968463007692174	0.1803103263777421	0.08488390681011433	0.1785106279488302	0.08282976111793032	0.256661316211878	0.12305596395861715	0.07382975113860288	0.12322363003692194	0.039698048247144485	0.044270698493242895	0.0	0.12038523274478331	0.0	0.06339565890127688	0.22395475043950164	0.07610891225428429	0.11672395294961328	0.09620566251125358	0.12014743475417633	0.22269781820343618	0.07964534128258045	0.09151335555829938	0.21482075976457998	0.09667860229657982	0.18321083607896144	0.3124665596575709	0.0	0.0	0.20003357148102688	0.07635166284731687	0.14159498429161352	0.12856606583556543	0.10803100728016858	0.11243088995897985	0.13654169532981733	0.0675719825565704	0.15122678284797064	0.0	0.25362881651391983	0.09301726308500928	0.08102578939727614	0.17349336057201226	0.18149784143865968	0.1518985045932294	0.13748058828902895	0.0	0.13920099875156056	0.147867114159249	0.08914400477663789	0.06488990705021383	0.0	0.0	0.08360085607276618	0.06190476190476191	0.16166821548252655	0.0878216619215553	0.15469132013107217	0.0008917424647761727	0.0	0.0	0.19913723916532905	0.04573492318275625	0.059304440877474586	0.18780096308186195	0.09268431988498163	0.10485764974233336	0.10273811870500221	0.11647430507783638	0.0	0.08908507223113965	0.0	0.14820759764579988	0.0	0.0	0.0671337469090278	0.0	0.1224037569875574	0.0898876404494382	0.201838038586221	0.12304674102426912	0.07703547905020203	0.18619582664526485	0.1898375878078669	0.08620588445335813	0.07180650037792895	0.13197788478687356	0.07868709281465396	0.030991480429682677	0.09993290699550732	0.09125397909792578	0.07425666895971872	0.06498788956201063	0.07141805743444525	0.1294871558335332	0.09489365971107544	0.09402373229846953	0.18918316390226503	0.0909577314071696	0.05203812694449399	0.0878762657788875	0.052726299917311155	0.09554519234726667	0.08715527227581335	0.26324237560192615	0.06420545746388442	0.07512853989167617	0.05352859487438455	0.0	0.053030237299900224	0.05162325894475224	0.13877742108079186	0.07081917547407114	0.03900654136246742	0.0	0.10539367000041157	0.20564630346520632	0.10539287031107489	0.1373834472559381	0.11706879053329398	0.07965633913415014	0.018642990904226858	0.055765115034777955	0.0800563096406884	0.08995179924595917	0.15680654284185586	0.13557229287566366	0.0	0.02604757989794986	0.02028714107365793	0.0	0.0011974827384137175	0.06611849743077218	0.08023650364711381	0.0912046754743384	0.21134296415195292	0.0891528584571855	0.2057784911717496	0.10935103236085603	0.09931294029784199	0.0762338216469919	0.09761369716425897	0.026168587966340775	0.11249674171022486	0.2048459833371551	0.04983566460291982	0.04818556636137601	0.1691566860106186	0.1020689349268263
ggq3nifm_jkilwp1x_TGATGCACATACAGAA-1	0.11375066880684859	0.06407466856905059	0.08349453293273518	0.08730337078651686	0.06788526004302202	0.0	0.13171988551065675	0.013889780631353665	0.15201850221784982	0.16693418940609953	0.08069956912367275	0.03165685749955413	0.04251382200820403	0.294685214909934	0.1755840913144284	0.04498009449447271	0.1895784022997887	0.07978792278489256	0.1471589085072231	0.09723331810448942	0.10107096808146725	0.13590828781597514	0.09714829732283643	0.0	0.16982343499197433	0.19963884430176565	0.038220857468537	0.0	0.12265917602996254	0.059252857005665995	0.0	0.03449259853754236	0.12080858585379896	0.08003848488556504	0.29106474050294273	0.0537274835027644	0.08043598843516378	0.10528104348329068	0.5218031032637774	0.10253537007829991	0.09725039821501462	0.17756821829855537	0.08928649491520255	0.1636752760348266	0.09399490133131905	0.08421615837346175	0.1063436610599296	0.07777408030902139	0.12686269822296597	0.013492451206178611	0.11681250970848651	0.0	0.34590690208667735	0.20706260032102727	0.04947001576215059	0.09615531605900787	0.08190552874518764	0.10275674479451172	0.07200686908686639	0.12304857023958148	0.1963616907437132	0.11832148589772988	0.07090724506454843	0.29464954521134296	0.11039314410100927	0.16454056489538452	0.41977290291897035	0.0	0.0	0.13091828491696303	0.05500536728011818	0.12041267097446873	0.1286160088718482	0.11157938156180874	0.056429463171036205	0.16324619735534662	0.08074925306704167	0.15114625304375362	0.14169787765293385	0.1647940074906367	0.10716892093916218	0.08757030701077154	0.13407023687922565	0.15200396995576684	0.1172747141134115	0.12975505356979733	0.0	0.4444444444444444	0.20501969940172188	0.09166802366606959	0.09735529190625594	0.0	0.03156768325307651	0.008962011771000535	0.10321027287319422	0.1317901495311312	0.0932541309806954	0.13175592757150292	0.053237025147137504	0.0	0.0	0.23933253076511504	0.07385156309714898	0.10096308186195826	0.024314844539563642	0.11256634728062315	0.10749063670411985	0.09003782865403208	0.13048740095289052	0.0	0.23158551810237205	0.0	0.09517121455323703	0.10874799357945425	0.10192616372391654	0.093857099475077	0.0	0.14094289661953052	0.0723203138933476	0.17288263620054764	0.2121112345831447	0.09775465397317393	0.14382173188946412	0.20298935086901743	0.09513153481777607	0.16106567470933442	0.09336543606206528	0.0985283626559238	0.0	0.12167273900821253	0.10254484610924572	0.026675838874875794	0.1048574075032937	0.08223228450400817	0.07427907234183871	0.11816144997324772	0.09851873389386981	0.3179953629391832	0.03591492776886036	0.12141569070408022	0.054460693973802585	0.04367916727467289	0.10528048730295922	0.06925981912346045	0.18869270554663814	0.0	0.08782650879912662	0.1147582375962631	0.0	0.07531415846022588	0.02825385319042441	0.09674291064740503	0.06904171270142377	0.0873677488392965	0.0	0.09563937934724452	0.08818808422245303	0.12534479938566798	0.1434462940585905	0.11496279874372281	0.0728200745984272	0.0	0.023876404494382022	0.08003241440570992	0.09414817337962099	0.1304364442406176	0.24332222085031074	0.0	0.02050137676336635	0.09218387729623685	0.0	0.0	0.1271389200157485	0.10603382300153741	0.11711322385479689	0.10266185125735687	0.0943684307298938	0.08464419475655431	0.12394363132696223	0.11222439584448012	0.08245118556596298	0.06777956126270733	0.019796682718031033	0.10538109414513909	0.09554383551173279	0.12351907054956814	0.06510244547257105	0.1985841873482323	0.0984289623167192
ggq3nifm_jkilwp1x_TGATGCATCCAATCTT-1	0.07026930622436241	0.056861462853972214	0.09687066990437777	0.1075334403424291	0.10741310970616176	0.12199036918138041	0.14375061686068558	0.061359015516318886	0.10999844664215813	0.21795459756936483	0.10208662056869314	0.2820581416087034	0.059601836989477436	0.17751025503834492	0.16868794958682598	0.03391644221962257	0.18962374513698071	0.11444865414992256	0.037881219903691817	0.10385827239759823	0.15400538553973808	0.12031690859190657	0.10788273578717562	0.09834135901551631	0.0	0.11269395398608882	0.0	0.16945654666360926	0.10176092909073742	0.15532781824916655	0.0	0.06987693953986089	0.12116503504743023	0.10487851108599837	0.15716960941680042	0.0485330836454432	0.09867907579483706	0.13534946319858038	0.38008293204922416	0.09966678082005621	0.11330176258098573	0.05708266452648475	0.09582618296998173	0.05428279585582956	0.06731737638875775	0.09523809523809523	0.15225865627149737	0.05654517219329497	0.13241806404608222	0.030276595249726663	0.10347089179999655	0.0	0.18557160691992153	0.07526306402710897	0.0817751941347447	0.24657953068867997	0.09684323167469235	0.09318755444998165	0.10339833975708294	0.0676356934783901	0.2752511741275786	0.07375984101505771	0.08793609636306265	0.291653290529695	0.08073241781106949	0.33003857959505506	0.386065037750431	0.0	0.0	0.12789685162454495	0.08405429870344011	0.14433880726015558	0.09947383783168624	0.09550604060428865	0.12284644194756554	0.15286535962699688	0.07201806843847214	0.13281548574485974	0.08542892812555734	0.16591587704309704	0.09903996711043968	0.1034282752640558	0.1411449973247726	0.14408550108438606	0.10323657171876559	0.0895222435370421	0.0	0.45496700552880326	0.23366895277007638	0.10580020316219632	0.08121581742562677	0.061578870567634614	0.09465440926115083	0.09176029962546817	0.029973247726056716	0.12359550561797752	0.09732880822850477	0.14083101452338181	0.05484216158373462	0.0	0.0	0.15823970037453183	0.09069020866773676	0.1275869448903157	0.0	0.09040955597790229	0.11769310917743797	0.11296030338017328	0.17433565186374175	0.030574027363754492	0.4546103085428928	0.0	0.116205189941145	0.0	0.017567326556090602	0.1397047127384206	0.0	0.13933651877811007	0.17032281077224898	0.2339407673181632	0.23310148029249153	0.10644084057489714	0.1660826381510034	0.14525621774625036	0.10982789931274137	0.1335575428673342	0.09675405742821473	0.09048169829729645	0.0	0.10169431068307473	0.10896493041063299	0.08090651991133532	0.09242479159115621	0.08203135039404114	0.09879276520113404	0.11698100588550027	0.12004004211325704	0.17482611021936864	0.05541064740502943	0.10508689534906764	0.0812278302915007	0.19704265771681503	0.08317582734177376	0.054399320544188	0.0	0.1026098329469116	0.11145588121491104	0.1684972436140218	0.0	0.06394227293103698	0.04521997272994011	0.18840288924558588	0.09162619082362261	0.0149812734082397	0.2035848047084002	0.08679055027369634	0.1827652409278318	0.12681686751664048	0.12631582111445766	0.11919157747242597	0.092751480998187	0.004748528624933119	0.04468967362225789	0.12453053655191759	0.10863989572834622	0.07085530841550103	0.18512573568753343	0.0	0.010244163436818958	0.17056803995006242	0.0	0.0039236668450151595	0.09965474423816591	0.0995116863414403	0.1304687821541754	0.22197699304440877	0.11577335459716526	0.3138576779026217	0.10469287301620268	0.10543165212011771	0.13720868805494035	0.11240235420010701	0.00744199620604115	0.11225437068133698	0.13827103875257968	0.0	0.09973877191325968	0.08953780302094909	0.1409590713310804
ggq3nifm_jkilwp1x_TGATGCATCTTGCAAG-1	0.09607633315498484	0.049937578027465665	0.04351017272365587	0.07949705724986623	0.08950546510739127	0.11276083467094702	0.1379014789072605	0.013397538790797218	0.11540413193185937	0.19510051211495835	0.08309335805220726	0.0	0.1054151061173533	0.21173533083645443	0.18111289459604066	0.03714485222769359	0.2391743976204079	0.0856915558586203	0.003873729266987694	0.09813238995938703	0.06196879193747862	0.11834031971854299	0.09594503529269538	0.12691278758694488	0.0	0.1581059390048154	0.022913904203596437	0.0	0.1174818241903503	0.0869654689879409	0.14172760240175972	0.13693597289102907	0.12106337826488785	0.07793909119046419	0.0939896557874086	0.028424291064740502	0.07467811369470992	0.1028604274992718	0.4369983948635634	0.10116397629647576	0.10145505771432255	0.15844034242910648	0.08357569344432628	0.2703438883214164	0.08517845340383344	0.12482611021936865	0.14533678639995323	0.1071656944498819	0.10752137335928873	0.077523437318259	0.0955832858696215	0.0	0.14437310504726236	0.10317460317460317	0.07117550937775657	0.11610486891385768	0.0771005763502927	0.09686564195652965	0.07339734655888865	0.10765709529754473	0.27456750490458354	0.05904609034625086	0.06747060679644949	0.24307116104868914	0.0953158368888706	0.32266058404438064	0.20944058022709708	0.0	0.0	0.0961403287906923	0.07320196116040932	0.16349069158057922	0.1111420867101171	0.10857366004072432	0.1335295166755841	0.14842973706336468	0.1204609913966581	0.12468880007861893	0.08244159086855717	0.21479487046721552	0.08756943788751456	0.08575279394114431	0.13672600807432267	0.13591074134431197	0.1291227974716834	0.11489122916911353	0.0	0.5238986980560014	0.11527798044651977	0.08043361946635029	0.07252867090361392	0.0	0.04046889440147867	0.09550561797752809	0.07759229534510434	0.1501788178310946	0.08736342345790389	0.13845937092740657	0.0047708221865525235	0.0	0.0008917424647761727	0.24869582664526485	0.10254528777803257	0.07667201712145533	0.0	0.12450803717088958	0.06620202190870435	0.09114546666291196	0.11281816097225407	0.0	0.16488318173711433	0.0	0.0	0.06239967897271268	0.0	0.10695125301866874	0.0	0.14443869260209624	0.2413055109684323	0.20227866427469865	0.2517320382488922	0.09325658198188225	0.16939841294960775	0.09059528124406703	0.0860017371217993	0.11778644041886417	0.25735687533440343	0.09525645464178181	0.0	0.08535419161422372	0.1064950460418286	0.0899258579836429	0.11015033052002969	0.08705937602949526	0.12826946612301127	0.11181614499732477	0.10199365291790083	0.20309434635277332	0.044609416800428035	0.06795077581594436	0.04379941739492301	0.05433143635390826	0.06959073769791142	0.060351052169531495	0.0	0.0	0.07201312733666343	0.10629970963262214	0.07116104868913857	0.04357005480600986	0.028883826092959836	0.09373327982878545	0.09019199099455921	0.02554410673294327	0.0	0.08423879491295222	0.14414754665911308	0.08712924536409429	0.12346024131152271	0.10328237205095168	0.08446020069979329	0.05997525414660246	0.034363295880149816	0.09879536848010721	0.08778051003521346	0.07364518841244364	0.12129069432440219	0.0	0.05991204374323037	0.04819868022115213	0.0	0.0022675736961451248	0.14450770768345497	0.10475377748880807	0.05917397209532041	0.10212680577849118	0.08428535896860066	0.08550026752273943	0.08998456181159872	0.10272193937265918	0.09921368632789483	0.10003210272873195	0.09786468213434506	0.09808709808709809	0.0	0.0	0.12367418877663425	0.10888175494917068	0.09744665947728182
ggq3nifm_jkilwp1x_TGATTCTAGCAACTTC-1	0.044141252006420544	0.06607613498999267	0.08155327818249167	0.08033172819689674	0.06025267249757046	0.07276618512573568	0.16123050070906514	0.05900481540930979	0.09620808091268403	0.2718795383321868	0.07697824829972544	0.08275370073122883	0.12824371321562333	0.15534153736400927	0.10370964865346888	0.0878109385060442	0.13982824133271668	0.07828264447824126	0.024847512038523274	0.0960321125012521	0.17385469568191986	0.13782521334457315	0.07347595860740837	0.0	0.0	0.05089620117710005	0.08818945262521227	0.1670870595429183	0.1332263242375602	0.18258769944163203	0.10189643897509067	0.15753522382735866	0.10833528005142681	0.0851418110449702	0.1254681647940075	0.05930087390761548	0.06739118696648848	0.1007698250876421	0.8907838416265382	0.09293173083717922	0.09043598533791242	0.17646468699839488	0.07870691746406448	0.05802811420788949	0.06786029018348913	0.12846441947565543	0.12090004541142299	0.10761265317308069	0.08748942241650824	0.07611603508037314	0.10497247104713578	0.0	0.49402532548599964	0.1560549313358302	0.040620074327939494	0.13016892150118475	0.059337763579611104	0.07284462111216626	0.08707464685396463	0.16608406158967956	0.14764282741810833	0.12114958342887718	0.1130249276316692	0.16757624398073837	0.14998193649879044	0.2400664582805328	0.287973366625052	0.0	0.0	0.10480596733075252	0.0364386161502973	0.16949966388168636	0.0907321690055973	0.07998380494253544	0.3123952202603888	0.11185555682947336	0.17160281632788343	0.08734480951289023	0.10313001605136436	0.1630335352698528	0.12018262361124225	0.07776336284205762	0.07016148645362129	0.12637590416559452	0.09636713188417625	0.05172976288350364	0.0	0.26359907258783666	0.2543898049516027	0.074827273361714	0.08003718502230207	0.06979911474293497	0.07048008171603677	0.19000802568218297	0.06803638309256287	0.16651178508067924	0.06961579568813228	0.1708505881307121	0.10749955412876762	0.0	0.0	0.1956928838951311	0.15289688909271573	0.06758694489031568	0.0	0.16155090974143846	0.12981611331700035	0.12202791623252889	0.17836123213330277	0.08927615990216312	0.40057071517745674	0.040544557398489986	0.0	0.043940609951845906	0.0	0.07568001388226107	0.0	0.1619226381342182	0.10700909577314072	0.24747427060711924	0.1805572704449109	0.07629748528624933	0.20329467441352234	0.1804484026303526	0.08918284609048513	0.14733284075178135	0.2649366862850009	0.062395744814779844	0.0	0.138340679592686	0.09532807701332492	0.1541313154475273	0.07477979714297221	0.1165908490868012	0.06410090834732446	0.17208734617442484	0.09966848422810728	0.19925985375423577	0.0	0.03160731625151101	0.037913917127400276	0.047619047619047616	0.05829146365014991	0.04860083009968469	0.0826645264847512	0.0	0.0774076838521943	0.11229342134530873	0.0	0.06963110783335502	0.014920865047722606	0.12780898876404495	0.04890454649684184	0.02223027667029117	0.043472445157838414	0.07304399720130057	0.19220721996663834	0.13643105259802005	0.14548728214931977	0.10655442708145887	0.037999776743613135	0.024779293739967897	0.03237025147137507	0.09218158300737116	0.08730029116428385	0.016280669571199266	0.26027904679590075	0.0	0.06467525349410798	0.25135990725878365	0.08459663515843291	0.005133888761497108	0.18969886025217803	0.11826536901206222	0.08829279334897312	0.06821829855537721	0.09361467549370968	0.14970572498662385	0.10205918334851438	0.1076399338995898	0.06807268491239477	0.10782236490101658	0.0	0.07321891591554514	0.11304746617748222	0.0	0.04527428949107733	0.06926781084084455	0.08269178700569514
ggq3nifm_jkilwp1x_TGATTTCTCCTGGCTT-1	0.11218120206884252	0.046533103461942414	0.08217063835041363	0.12693953986088818	0.11732783000840785	0.0	0.1189671024949742	0.02294275013376137	0.09127530678817376	0.3060077963769778	0.09327966974857406	0.1120920278223649	0.040618869270554664	0.20237203495630463	0.20670590333511682	0.051119514650270696	0.21928702922799284	0.09668105798539416	0.13014446227929374	0.09027202624247414	0.17132857932268505	0.11223541231220481	0.10205957091524889	0.0	0.11717495987158909	0.20171214553237024	0.05815711726801126	0.06038370404341512	0.14707456016114312	0.11864290515975909	0.09684323167469235	0.07260567148207597	0.12191027032712855	0.09173270759404684	0.10888175494917068	0.04871143213839843	0.11328483563304716	0.1054933057340762	0.5733012306046014	0.09432564467544327	0.1224149272573446	0.11460005350454788	0.09200957388335716	0.10919791818668223	0.10604916123752872	0.06441947565543071	0.1453277940389639	0.049119784937817275	0.11379392780301219	0.010084444134273153	0.06467146481644488	0.0	0.3606206527554842	0.0	0.03830636414906078	0.1369716425896201	0.08498683300132628	0.11388064844150496	0.11622341192414529	0.10345401581356638	0.1663099696807562	0.09661392646946419	0.08335734178430808	0.14724451578384162	0.08555240015914173	0.163301512207485	0.5038344925985375	0.0	0.0	0.10204681123385684	0.07303202533221613	0.1992701430903678	0.10220187384634656	0.10512248991401237	0.12224005707151775	0.1385481158755637	0.08606182852976131	0.1434495146373156	0.14031567683253077	0.17899860197794232	0.09875965835772511	0.09498160171994294	0.14335570796244954	0.16153472281785172	0.13872187610523165	0.06772892769056102	0.0	0.4648653468878188	0.12121212121212122	0.08582749823590077	0.10434919187701361	0.02393112505472056	0.07004231723332847	0.02701979668271803	0.05732477260567148	0.11311987834755428	0.09995456669778002	0.1375771329277722	0.13055109684323168	0.0	0.0	0.14128544676297486	0.11008942903003899	0.1006848582129481	0.022650258605314784	0.08475382984240777	0.08586353524260089	0.11274440783606958	0.17741853295625365	0.0	0.4453361869092206	0.0363236430652161	0.06290128410914927	0.0	0.0	0.13168626089974406	0.0	0.14218430144288483	0.23791688960228285	0.12542095489881347	0.26270733012306047	0.078876773491264	0.10633840496160483	0.08840332073387529	0.10575317839822115	0.17456920346165933	0.0	0.09082921558136363	0.0	0.09968831477659729	0.11054099581215589	0.060460139111824504	0.09182646116317736	0.0816762110368901	0.07945732858557346	0.12643124665596575	0.10985691848323237	0.22186552523631176	0.04400749063670412	0.138081366545786	0.09913203733428452	0.1627024660732526	0.09966092680007978	0.06743001553190274	0.14223292313179953	0.0	0.08743791433780425	0.11673610234398013	0.12564651328696272	0.07208942489841366	0.07319767341514351	0.1373394863563403	0.09766734068499719	0.11363675589844492	0.0	0.07915586286372803	0.20246750385547477	0.12052661781950948	0.15257212593407518	0.1079184331565044	0.07584173431720113	0.022170947030497594	0.0757223113964687	0.10322845403024306	0.1037385525153359	0.1109455017962241	0.2533646129151747	0.0	0.037257435174672775	0.19493490280007134	0.0	0.009796427934469668	0.11160745833207143	0.1301650513711387	0.0689076840762234	0.17261904761904762	0.10940213928499848	0.23274478330658105	0.10001493380172065	0.10934486885812378	0.0783740035624547	0.10626003210272873	0.05044019650761224	0.09747888399573792	0.2830390583199572	0.06175953527478407	0.09582035061215498	0.04654895666131621	0.11747159130287732
ggq3nifm_jkilwp1x_TGATTTCTCGGCCCAA-1	0.04048510790083824	0.038598577175356204	0.06747746635387085	0.08126805778491172	0.046701826798134984	0.0	0.14564665181006406	0.020823970037453184	0.09851740623759471	0.07345410074142017	0.08961841374351215	0.2576243980738363	0.04731808453718566	0.17879436418762262	0.20325783247131562	0.022771172837826807	0.24255697327493175	0.1037012632947309	0.11240235420010701	0.08690213553996838	0.07003833030725644	0.11737704539418224	0.10368690253058094	0.0	0.0	0.14646869983948635	0.06050666480563891	0.0699380875945884	0.14258175180184432	0.0917397209532041	0.06438380595683967	0.017121455323702513	0.11581699623349541	0.09976078908411251	0.029293739967897272	0.09829231317995363	0.09824711247245006	0.11589209020990722	0.3368780096308186	0.0843018898986675	0.1037814313643046	0.1581393793472445	0.09048554180917717	0.11372148450800136	0.09104034872375917	0.16195826645264846	0.12132943064866396	0.07228986415064793	0.15937904367261288	0.03903505711028916	0.17188767496850135	0.04823640778696958	0.1993044408774746	0.0	0.08943935910228044	0.0	0.09688505933427795	0.07412200717689275	0.10591017002912313	0.06554307116104868	0.174038404375483	0.11633417411908584	0.07785254695367055	0.42787586944890316	0.07441705194514184	0.21131480386359155	0.33749479816895545	0.0	0.0	0.13828302856723212	0.09047147938392373	0.11576189104278992	0.11671401020884786	0.1194858829983171	0.12587836632780453	0.1624316861576091	0.0882067453609663	0.14547640886210023	0.05653647226680934	0.12373358187058803	0.08724191923960596	0.0930216492499018	0.15886473077484314	0.1869902262302983	0.15778853914447136	0.11798405303475186	0.0	0.1430354913500981	0.15803297825769735	0.09954792534177	0.0884957560294773	0.0	0.0	0.020131086142322098	0.07232744783306581	0.13545098701810707	0.09344419579800536	0.15257517892155628	0.0	0.0	0.0	0.2969502407704655	0.06136589467247573	0.08203317281968968	0.0	0.07133173804435954	0.07119202500633606	0.0484638562698882	0.10616831002063747	0.0	0.10825753522382736	0.0	0.11587078651685394	0.0862092027822365	0.0	0.13453501655748848	0.0	0.1340679967077944	0.0	0.08324678185881094	0.2653002428283327	0.1200014759875279	0.12263091658565627	0.13726505462641744	0.08411804800752579	0.13100121446830917	0.14811842339932227	0.09491156012966985	0.0	0.07400443323396774	0.10090763924506675	0.0	0.06674836178279454	0.07857224632652728	0.1214368738584159	0.09307450508293205	0.10255879193900216	0.11579275905118602	0.033039058319957196	0.08588470760755405	0.05833977369557894	0.14164113040517534	0.09349682296959738	0.07670240562680837	0.08703406456215446	0.0	0.09903084374924591	0.09743839462309352	0.0	0.07293971338915159	0.050518648923868203	0.12095371856607812	0.08075017545322521	0.055869103712525243	0.0	0.10167921965674774	0.38035438894658985	0.10008399936792554	0.12150642355161986	0.11189348516148537	0.1337652189644753	0.05434055644729802	0.035353130016051365	0.12445261730742259	0.09845575609391914	0.19211954444699228	0.13849446433716098	0.03381487426431247	0.017708700361481946	0.09630818619582665	0.0	0.0	0.0872578414448247	0.08589850390447745	0.12560192616372393	0.07738095238095238	0.10250829734453927	0.0	0.09098641221842119	0.10445665713616907	0.09345686788440309	0.15661851257356876	0.0	0.09264518253282299	0.2902239547504395	0.11335320645111978	0.16432190853869638	0.07941309626702885	0.1308052203435565
ggq3nifm_jkilwp1x_TGCACGGAGAGCATTA-1	0.03449259853754236	0.05293779600895706	0.10276302972932186	0.09065275548421615	0.03939681811729507	0.3588817549491707	0.14717386900216617	0.039400749063670415	0.0819689673622258	0.277956126270733	0.08241248144096494	0.05742821473158552	0.049458266452648475	0.15355805243445692	0.15275548421615837	0.059535145233107524	0.19338720062391743	0.08729158446248361	0.16147672552166933	0.09034287701364814	0.0780815549649589	0.10186938731518798	0.09771639945088183	0.15516318887105404	0.06538255751738897	0.11791064740502943	0.04731663060925396	0.0	0.13328927076448557	0.1402367919221852	0.0	0.0	0.11262958219805752	0.09976078908411251	0.03785446762974853	0.04953629391831639	0.08509922884729605	0.09273174802869827	0.4861556982343499	0.10560431018349187	0.0938048280949005	0.11299491706795077	0.08555877620978714	0.03691813804173355	0.11122651307714097	0.22188336008560727	0.10855802995355446	0.07070756502107557	0.12560287482592047	0.05236466838811734	0.11607034985070505	0.0	0.14695915819511324	0.24139468521490992	0.09454398218443162	0.0	0.07793190108455636	0.08642805319080395	0.09651323356497278	0.08796147672552167	0.20367397895487782	0.05652373308874111	0.08335048222688672	0.2686463349384698	0.0666931902886959	0.09129565486750585	0.3215028833006361	0.0	0.06860472029011355	0.14585759397391915	0.07153457100457312	0.08223237436720583	0.10860195113524206	0.1297574037869048	0.05987158908507223	0.12834642283879844	0.09590571835774182	0.14212418514757427	0.25891742464776174	0.18676539118728316	0.09317708825103074	0.08879771399296968	0.13817063086726009	0.15952830227210535	0.08550752237669015	0.12630988268149135	0.0	0.4562154449794899	0.33839194513351817	0.10052108777072138	0.07301646892969196	0.0	0.0	0.02902621722846442	0.05830925628678438	0.17695925206274113	0.08395527488449657	0.14209343112868877	0.001070090957731407	0.0	0.0	0.2557851792402354	0.08953986088817549	0.08021401819154628	0.04072290589144522	0.06272833804370304	0.07034440032665934	0.12215933091154853	0.1219011949349028	0.0	0.2040306759407883	0.0	0.028892455858747994	0.08493846976993044	0.11797752808988764	0.0909866527844056	0.0	0.13532678119867567	0.0	0.15944355270197966	0.1942215088282504	0.06883267836386782	0.1633471239421548	0.0599250936329588	0.10234661001391268	0.1776350989834136	0.0	0.05786752903408555	0.0	0.10573687652339338	0.099565526459141	0.05744095390965375	0.10595626434698563	0.07450917170754275	0.1130114450532893	0.09907035848047084	0.09726144340134917	0.18245050829320492	0.0	0.01521907139884668	0.08855993500188257	0.118974658300501	0.058424433532471565	0.06502101222293215	0.14187622614588907	0.06319481600380476	0.08228633337410662	0.16626688549425578	0.09470304975922954	0.0924153688198632	0.027969070919415247	0.1476725521669342	0.06722394780179691	0.15540482231312241	0.0	0.08281886652673169	0.2650678248827621	0.12606835829750193	0.13023247425469367	0.10092085405734824	0.07470235689458064	0.022889914392723382	0.05262172284644195	0.09001438908715008	0.0969890471213309	0.13284414889551327	0.12948100588550027	0.0	0.01954873481319083	0.01736668450151596	0.031864930741335236	0.021261688195877603	0.08321471476018857	0.05795422990701045	0.10182327036259621	0.07189673622257892	0.10117982530126925	0.0	0.08299930078160156	0.10306226452425539	0.1250855056857048	0.11171749598715891	0.08011090033561943	0.08072784477278859	0.35397080180386764	0.0	0.05945299468101847	0.17831419516812774	0.08548806959472384
ggq3nifm_jkilwp1x_TGCACGGCAACCGGAA-1	0.05339753879079722	0.031314032063095736	0.057345900042529256	0.06240770465489567	0.07170701346349133	0.0	0.15861241409403296	0.13921883360085607	0.09833445520288579	0.05426889857066422	0.0658610029092388	0.06902086677367576	0.029472088460852506	0.2148385946138755	0.048956661316211875	0.03799729756690336	0.19333278921928704	0.06777889724445194	0.08800428036383093	0.059246717858384784	0.10293047040145953	0.11530711225562086	0.06952946693319771	0.0	0.0	0.11757624398073836	0.016912089701537673	0.0854544064816938	0.11868567651779813	0.10588412835603847	0.08186195826645265	0.02065275548421616	0.09193564363703809	0.0659785453960896	0.20844480114143035	0.0	0.07533342168946745	0.06951872762466663	0.6425227394328518	0.08521278735397879	0.07395801683296044	0.14172017121455324	0.07472972173985402	0.0	0.06635744185314575	0.13119315141787052	0.08551510491837185	0.1093874381761474	0.10255038344925986	0.030927954963128387	0.0808781649666028	0.0	0.12680577849117175	0.0	0.08478301736728704	0.06818008102117251	0.053478405599329364	0.11397869342454318	0.07118347574513893	0.1401462457642233	0.18369894774389156	0.05079110295803715	0.08397813173094072	0.15623327982878546	0.08229639690313847	0.04702768156345921	0.33309553534272635	0.10334021248949017	0.0	0.1612480198071738	0.05908719222265968	0.13122333347052448	0.10262843650049963	0.10140760068871257	0.11177100053504548	0.13616907437132156	0.09124182635170007	0.14370884790513316	0.14691457107187444	0.1760644816099691	0.08623428303905832	0.06194472359489003	0.11870956758597208	0.1620340305261825	0.13901660454697973	0.09288911508697752	0.0	0.29712858926342073	0.08336981370689237	0.07116570125852002	0.08194879142292727	0.0	0.23420399824894206	0.2716024612092028	0.05488496522204388	0.10613612683393878	0.0693970909668441	0.13043592508916027	0.07191902978419833	0.0734617442482611	0.006063848760477974	0.20532370251471374	0.03712833447985936	0.04309256286784377	0.0898876404494382	0.08952328432579346	0.07429528878375714	0.04948701341368402	0.10423195495426635	0.0	0.26832530765115037	0.0	0.03939272338148743	0.0	0.0	0.05691727040041647	0.0	0.10840567619941431	0.12172284644194757	0.2048594718786391	0.15691923557092097	0.08047452999022159	0.17667804580290733	0.20174666459552287	0.05486440840832756	0.07928015151129116	0.06215444979489923	0.07540600509866868	0.02177223525538132	0.10617510424894053	0.07465672529556129	0.0022166169838722005	0.051065200757118116	0.05100805839238693	0.09890961421375989	0.11344468967362226	0.08011918812933673	0.16234171571250222	0.026116907437132155	0.14660246120920278	0.10213919109050196	0.07013959822948587	0.06252433823738923	0.06841699262883948	0.10451221687176743	0.0	0.07270960177804849	0.04522036058458227	0.0	0.056957760328546846	0.04547023593779665	0.0	0.051856329865960685	0.05122628971849704	0.0	0.18673087212413056	0.187391810656847	0.07488973350299542	0.1379876278247696	0.10650404163277645	0.09009549984410545	0.01571696094168004	0.006032637774210808	0.06553008462029952	0.08192922779250189	0.07804020484598334	0.25920895583816933	0.0	0.050346474572289864	0.07096040663456393	0.06711848284881992	0.003388621366149456	0.05212655339854831	0.07748000352181834	0.09223360908754168	0.025682182985553772	0.06708766570110103	0.0	0.09434404512183905	0.0894511743133583	0.05572600253300011	0.055345104333868377	0.0	0.10135682045794406	0.10700909577314072	0.0	0.07004374783621314	0.06809482652179281	0.07260724242735071
ggq3nifm_jkilwp1x_TGCAGATCAGAACGCA-1	0.0386302835741038	0.018718665160612727	0.06928838951310862	0.06632958801498127	0.10216092857688822	0.0	0.19267351317094963	0.021829855537720707	0.11261153972281192	0.12344263548115876	0.08238379800499603	0.2567326556090601	0.10576065632245407	0.18589263420724095	0.1924974733963498	0.0	0.23335237732495398	0.0930598599687656	0.07850187265917603	0.08599247678822868	0.10004473331052811	0.13651454438375463	0.07600195884258282	0.284430176565008	0.0	0.11637239165329052	0.062228115476772046	0.0	0.17716300003147326	0.09471676887407224	0.1979073776826586	0.10156946673800607	0.11397862531409994	0.06944314481977605	0.0676832530765115	0.143637417513822	0.11527775732496895	0.09214867240549424	0.47398341359015517	0.10790213249403413	0.10235225634714323	0.07019127875869449	0.08556826542018994	0.07164745366992557	0.12226576023667894	0.1871589085072231	0.08933685833884115	0.10085933523861723	0.13093435637064613	0.03839532882034103	0.14056162515749324	0.0	0.3685571606919921	0.08801498127340825	0.045102887799517016	0.04601391118245051	0.09639358433414723	0.09186254653635088	0.07670373538637011	0.145895012187147	0.1404494382022472	0.08083008484292593	0.09413027671454638	0.20117710005350456	0.09667860229657982	0.15564191377319703	0.35758872837524525	0.0	0.0	0.12374238084747008	0.08306665186037669	0.09086169760327063	0.11468190174894782	0.11292756092798693	0.2508293204922418	0.14415653902010242	0.10012452828401919	0.13354161889474891	0.16666666666666666	0.19204680784963496	0.09931240754728858	0.08549989133224614	0.13913857677902622	0.18829822863187645	0.17642444523038694	0.10300277962651215	0.0	0.07187444266095952	0.19130307894352838	0.09284124657842294	0.061846915699051604	0.0	0.0	0.09858212948100589	0.050518994114499734	0.19188420489425811	0.0927659507992486	0.17146781927874527	0.0	0.0	0.02984364782117591	0.22438469769930444	0.07054574638844302	0.057720706260032104	0.08626122109268176	0.10478685166766782	0.09770493649854975	0.0771498033473196	0.1381054294376927	0.0	0.0	0.1193151417870519	0.16134965222043873	0.0	0.0	0.09899787427877316	0.0	0.1301538472997583	0.18396647048332443	0.14660246120920278	0.12826000466449905	0.0799985240124721	0.14826788446031997	0.16339598543295536	0.08203582000486813	0.10030828810925119	0.1265382557517389	0.08838872627702767	0.02841228683925313	0.10281365979600329	0.09368902436914124	0.05751738897806313	0.06806008618259433	0.09845187277599819	0.1383676807930973	0.11420880149812734	0.08491866556382685	0.13393971820938114	0.0	0.1140637694944811	0.08308067296831342	0.0	0.08719341735763517	0.07430768751266188	0.11441055823078294	0.05784436121514773	0.08705930517313257	0.049296325019087296	0.0955947922240057	0.059314852573279536	0.03981773934655414	0.056848582129481004	0.06247524546079923	0.07107475103125702	0.04721776350989834	0.12281351607194303	0.22538003965631195	0.0820892832885614	0.15967500495969122	0.12119379923078215	0.06524090518917129	0.023073836276083465	0.07667201712145533	0.08458393720747817	0.09682923339181505	0.13911182450508294	0.2967032967032967	0.0	0.08948309386785681	0.04050740146245764	0.0	0.005668934240362812	0.15687432488365285	0.10257295920786179	0.10165864098448368	0.1585741037988229	0.0816056469893429	0.0	0.09673543138412606	0.09417201015471732	0.12182105099186595	0.09913322632423756	0.0	0.1173350162114207	0.16693418940609953	0.03630665749445846	0.05809964435212287	0.051775939416388854	0.10340054206852833
ggq3nifm_jkilwp1x_TGCAGATTCATTCATC-1	0.08280720527911539	0.04956106454233795	0.09217873262817083	0.10481005885500268	0.09684323167469235	0.12172284644194757	0.14550120255367338	0.05112894596040663	0.10496211532819	0.226400672628602	0.10253518974802879	0.0	0.06296816479400749	0.20477973961120027	0.1327804530051721	0.053912633421298435	0.19639796501346682	0.11136990796962372	0.10133761369716426	0.0995135728089399	0.13577875430887035	0.1280000076984961	0.1007368327102155	0.14146602461209204	0.0	0.11456661316211877	0.09805289971386698	0.043185813651303216	0.113673559311365	0.12271748226804406	0.03769098151120623	0.048385946138755125	0.11938204570243628	0.10973950723031188	0.208756911004102	0.0	0.11786217424811384	0.12783920127419324	0.36042001070090957	0.09233689072569717	0.12289677509777623	0.11008560727661851	0.09753618734718418	0.13050245634515298	0.11289853019859629	0.26163723916532905	0.1452108933461025	0.0967845071709144	0.0957010423900216	0.033742759438900136	0.11543174718238147	0.0	0.25851614053861244	0.2468343142500446	0.07920119156074212	0.11159519987770389	0.10808615800746972	0.1087767067530583	0.09372587089064247	0.10649188514357054	0.13316687473990846	0.034166475578995645	0.06017889725754894	0.10663456393793472	0.07978579888692248	0.11517557939793303	0.36864633493846977	0.0	0.0	0.1105865567200663	0.08035609127404761	0.18777352485217655	0.1021875459261015	0.10970545450549711	0.06374175138220083	0.12931619276924253	0.07312603872214093	0.11950486454613948	0.09777956126270733	0.1959474619858817	0.10503857441853146	0.10974109373282027	0.14133712729218348	0.14084970123223833	0.14143337776931378	0.11975883803781857	0.0	0.4118958444801141	0.11046257113672844	0.09478602057986522	0.08229484709064232	0.0	0.0	0.1482744783306581	0.06869983948635634	0.0519275717383346	0.10422972327343688	0.13311618425915211	0.0	0.0	0.0	0.2747124130551097	0.09255140258350532	0.1359657570893526	0.018845490755603114	0.10716665517796006	0.0978851623440624	0.13513183708334506	0.18820861678004536	0.0	0.32397003745318353	0.0328755722014149	0.051999732477260564	0.0	0.018459069020866775	0.12584414269807528	0.0	0.16680260049482395	0.39441769217050116	0.21483649639631133	0.22744920497729487	0.12087968856663162	0.1225781656229512	0.09986364970054713	0.10572513618234769	0.13748970249772818	0.1115569823434992	0.10327951405281213	0.006955591225254147	0.0782457302521508	0.11531787446434888	0.03214094626614691	0.09627366713267402	0.09406169611753244	0.15396394900463092	0.10777153558052434	0.1272372667805796	0.1812466559657571	0.004848849652220439	0.1014604759923112	0.14695420407030893	0.05549880830779707	0.11611120081301585	0.07944256572488273	0.1844123417157125	0.09006598894239344	0.0974257073126488	0.0992298952152506	0.0	0.07379289401761312	0.06772640190545229	0.20084269662921347	0.09669592045193971	0.026596938159098363	0.0	0.07906325883853974	0.221131149088849	0.1356270982515379	0.13351789396480723	0.12185000971719367	0.1362094914758402	0.005500936329588015	0.02934724451578384	0.12854181925852046	0.11094689051476352	0.18122754719865475	0.18483763427583652	0.046834314250044584	0.04138120032885722	0.13099696807561975	0.0	0.0	0.15023168478754656	0.11539373251789693	0.05162159937440836	0.048220973782771535	0.09684150683433494	0.07758159443552702	0.09830496405503156	0.10878474312243624	0.15493968886089496	0.016051364365971106	0.021888224135415146	0.11316440529923676	0.11297103110907285	0.08132691278758694	0.11322506530702169	0.15312590031691156	0.1267549537911068
ggq3nifm_jkilwp1x_TGCAGATTCTCTGCTG-1	0.04497948992331015	0.05465390484117076	0.06216130935232059	0.05561797752808989	0.05103678710649589	0.0	0.10262483961622175	0.11233814874264313	0.06211705414315055	0.3378430023694871	0.0732484076433121	0.0	0.03388621366149456	0.17219546994827895	0.1653290529695024	0.027922119142839007	0.20134033426739578	0.08000960272553954	0.1389192081326913	0.07023510240379564	0.09820277346525275	0.07685312424217929	0.07090556801476404	0.0	0.0	0.1807784911717496	0.0	0.09990063441106779	0.08046926635822868	0.051419242430478386	0.0	0.036900303192438026	0.09737456026937003	0.06213965406790519	0.10923845193508115	0.05506509719992866	0.0760181817289332	0.08369485054878313	0.32142857142857145	0.08989618253981196	0.08681445379836254	0.03350722311396469	0.07571230109053737	0.11824505082932049	0.04986545179869701	0.06950240770465489	0.10293330815472257	0.07107622440590378	0.11464772377992555	0.033766022285807336	0.054919829475828026	0.0	0.13768503656144104	0.0	0.08171735138027272	0.1254299472598028	0.05628260161071346	0.06982483563458915	0.09494333964494767	0.03724511027881815	0.23568753344034243	0.022662997783383015	0.06010001234720336	0.18004280363830927	0.030909165740626413	0.16862380670778068	0.2515308245645324	0.0	0.0	0.03720139741289774	0.07822263949039442	0.21751656583117257	0.09015209292024712	0.09696241242116954	0.05805243445692884	0.11790587021325384	0.08608550310847218	0.134696334392505	0.002407704654895666	0.24572395105196845	0.07625086551474522	0.07920075251778312	0.10036480373559026	0.13201021896021467	0.09414986714548702	0.12234271620404807	0.0	0.4679864455145354	0.15224475898633202	0.08503888772574654	0.06422078096208583	0.05491512233085267	0.0	0.05805243445692884	0.09476725521669342	0.22784489313170567	0.0690456012362024	0.12232302546134394	0.0888621366149456	0.0	0.021342369656976397	0.14506420545746387	0.07194832989375526	0.04853932584269663	0.0	0.029440631288015308	0.04543944129987891	0.06918044174105677	0.10219368646334938	0.20110066498509516	0.0	0.0	0.09329855537720706	0.08674424826110219	0.0	0.1400662299538704	0.0	0.12597776147399442	0.1343855894417692	0.09945551254209549	0.17238067799865553	0.09740779690411616	0.08963895733954287	0.10058855002675228	0.0799262975787603	0.14429242358616357	0.08578562511146781	0.07545059222190749	0.0	0.0718183902774593	0.08628790799524988	0.012000305740273637	0.0693257851648573	0.053651743804336904	0.09419875402052853	0.06721007223113964	0.08725357039963781	0.0831549848403781	0.0	0.04500326972237085	0.05878564492796703	0.14115472542438834	0.05660401252449653	0.04803072096079623	0.0	0.0	0.07805173548616329	0.12184007550754174	0.0	0.05483203910170202	0.06088299763544417	0.05801899411449973	0.06811198432386234	0.048085054971608074	0.0	0.08833395069350125	0.11157271897523054	0.06638167871212058	0.13511100690749725	0.0939238747849621	0.044647428124915796	0.04046281433921883	0.05996522204387373	0.07825793347774367	0.08480470840021402	0.05480394404952992	0.17841708852944807	0.0	0.018635242532200603	0.07602104512216872	0.004755959812139587	0.006662590129684833	0.09952350666787808	0.07956600361663653	0.05830966786022966	0.13770733012306047	0.0779762379093003	0.0	0.07951507671128016	0.0801497082330123	0.11187868690357668	0.049159978598180845	0.07670606547011041	0.10792370342932141	0.10838492700450966	0.0	0.105970478078872	0.09069020866773676	0.09794381745246274
ggq3nifm_jkilwp1x_TGCAGGCAGCGATGCA-1	0.1274478330658106	0.03429443354536987	0.09318022801168868	0.08930444087747459	0.09915812231794804	0.30711610486891383	0.12702914699205742	0.11464954521134296	0.09111306719135642	0.12722617136742337	0.0881104033970276	0.10674157303370786	0.10398831817371143	0.21555198858569646	0.12288211164615659	0.05201730282667247	0.12999791422948917	0.09456386131723345	0.06324237560192617	0.0818692876565741	0.09621170258488365	0.12267457302216012	0.09729988567121763	0.13151417870518994	0.0	0.11235955056179775	0.060878870356154184	0.16509974776427425	0.10754414125200643	0.11267509020318009	0.0	0.0629570180131978	0.1138832872346772	0.10424269470976782	0.05488674870697342	0.08667736757624397	0.07118804639678776	0.11119236640905983	0.3755350454788657	0.09417499326339691	0.09515420665441075	0.06885366506153023	0.08317292918056289	0.05656889926552848	0.09006467755641583	0.0	0.11228536358363571	0.07703676153936499	0.0883432183934216	0.03104426919766441	0.15866687378104558	0.0	0.14490815052612804	0.15944355270197966	0.06050352117767848	0.056409080486127035	0.0638255228893153	0.07668238187680508	0.14552596252118555	0.15040722905891446	0.20510076689851972	0.08812963387602232	0.09886680111399213	0.18533975387907972	0.08659047984890682	0.0738925966601898	0.3644254206051959	0.0	0.0	0.0631983130330784	0.08469702629125991	0.11279856223676449	0.10134260800079253	0.09742223033665602	0.10244337435348672	0.14260156309714897	0.1128851262091791	0.11993208198207052	0.16087034064562156	0.19346208943889262	0.08448063214049664	0.08909011660366331	0.11423707378763559	0.13823369642908198	0.12667428426331492	0.04521786790901617	0.19234884965222043	0.31781701444622795	0.19855051315725472	0.0892579927264832	0.08386167478173592	0.0	0.04937010554988083	0.10500267522739433	0.10361690743713216	0.17583284052828702	0.08925105349283156	0.12736095107269071	0.008872837524522918	0.0	0.006301646751084953	0.21395131086142322	0.051754184819995414	0.059486356340288926	0.18791986207716546	0.11868490416777451	0.06389569429190955	0.14224700327598022	0.12773573849015263	0.0	0.2230247904405208	0.059984543130610544	0.056748261102193685	0.06601123595505617	0.0	0.1077538212369673	0.0	0.14377826523607176	0.22231139646869985	0.3297453812985868	0.1419654003923667	0.11539639490046309	0.16648203829719893	0.10455824228930427	0.09294087691374102	0.11179053394141676	0.0	0.07607481194725081	0.0	0.07970139366608066	0.0924068994333686	0.11457616754566996	0.05693344149306454	0.07516454400807475	0.09630818619582665	0.10430711610486891	0.11208251295239334	0.16247547708221866	0.023642322097378276	0.0950993797435745	0.04961060579038107	0.21538012549248503	0.09497215547345193	0.06762221633499041	0.12796504369538078	0.0	0.08763595605470945	0.11645956198411696	0.0	0.0694922852226223	0.04893077201884741	0.17683253076511504	0.077459298326072	0.12264623138128031	0.09590690208667736	0.10841873482322921	0.1361848110030529	0.10748037935556129	0.11979908741681246	0.09980397661155459	0.08849036340750835	0.026066746923488496	0.021361690743713215	0.0960640392297423	0.09212153309194072	0.21183979209661394	0.04848335185413837	0.03324415908685572	0.03081078964882747	0.004436418762261459	0.0737173770881636	0.003452317256490611	0.16630323954894657	0.08621004937318406	0.040714903074453634	0.1415195291599786	0.09885922508442231	0.0	0.09676114521490334	0.09547809936240413	0.09627432255792376	0.08686998394863564	0.0	0.09275493545156467	0.12298402507070244	0.0	0.0999590847574985	0.15827056838292794	0.11759634283940042
ggq3nifm_jkilwp1x_TGCAGGCGTCTGTGAT-1	0.11515962190119494	0.055628876602659375	0.10065714560096582	0.09573568753344035	0.08774745853397539	0.16399143927233814	0.18891780558629037	0.03411449973247726	0.10699528814787966	0.10586256974699992	0.07759607815071924	0.0	0.07576466916354557	0.1565721419654004	0.18750371559360324	0.07249412810258364	0.18167061149350236	0.0882153360123916	0.08453718566078117	0.1076654833773504	0.10782482084747695	0.13300691709874476	0.09757614481079083	0.15259497057249866	0.0	0.11603798822899947	0.0325447228231791	0.08614232209737828	0.061121077644540965	0.18313646403534045	0.06313536650615302	0.09650436953807741	0.11020673124009567	0.08784103151009988	0.11485642946317104	0.03243713215623328	0.10855287378326241	0.08961340381886128	0.42275280898876405	0.10064135567633553	0.08642058666764878	0.16492776886035312	0.08397156383728421	0.08371029719344326	0.09037154187517704	0.08475120385232744	0.11103542540611751	0.13925211081966357	0.10281980351308585	0.05095726615023147	0.24363554773123458	0.0	0.3186195826645265	0.28714107365792757	0.10457970008531807	0.18787739815027135	0.08671048114008258	0.15329753290809822	0.10719812381657232	0.10678913263182926	0.11987991201474348	0.10089429030038982	0.09419544251004926	0.15045478865703585	0.1246198661928999	0.14409619554504238	0.24867724867724866	0.061224489795918366	0.0	0.17329178862556258	0.05269693206941458	0.20525167716178952	0.11149168796409668	0.122723203984187	0.2321027287319422	0.1395513261484369	0.09208937626954929	0.11708487568382088	0.12930265739254504	0.2705776765218592	0.10636241856293079	0.08591609481436795	0.11316455080500025	0.1495135578890618	0.13891231602143808	0.12820211669211395	0.0	0.5776707686820046	0.05681210175592198	0.0848372763858841	0.09009450767515716	0.0	0.0	0.10607276618512573	0.07116104868913857	0.13849229816113318	0.0795889913416363	0.13305748020974678	0.07289994649545212	0.0	0.006717793234647167	0.1967964151952916	0.06879920507528854	0.0592402354200107	0.12942155638784852	0.10015854415109947	0.12872912618625215	0.07026930622436241	0.135697724782797	0.0	0.1658640984483681	0.0	0.0	0.08962011771000535	0.0	0.12160716093300362	0.0	0.1285673319355115	0.12493311931514178	0.14068548767821734	0.19398828387592432	0.09059242449401303	0.17563056240062094	0.11298089369854503	0.09455685634047588	0.1507214621179308	0.24701266274299982	0.10730284623212581	0.03545019275356354	0.1048926936567386	0.09950507716398671	0.09772223496140028	0.09449018220312168	0.08443204571951934	0.10350362539436542	0.14833132691278758	0.10122848035135096	0.20728553593722132	0.0	0.10476983136159167	0.07571884350910568	0.06965319324869887	0.10814250572245386	0.05500709065124904	0.12689495273764936	0.0	0.07800264111096411	0.08135697152235469	0.0	0.08080054372189203	0.03942939988608709	0.1601123595505618	0.07232286172896124	0.14075148000483267	0.0	0.06474050294275013	0.1702703553331445	0.07938078881782672	0.15393078074557687	0.1091840676412652	0.09620425649849301	0.0387239165329053	0.03362760834670947	0.07878362864726997	0.09352058369728869	0.21734311702208972	0.16092521710499239	0.02857142857142857	0.0494590820707565	0.07495095416443731	0.07413352357172581	0.014548141353919845	0.12762348950604196	0.10176023189819236	0.10944766843643249	0.026484751203852328	0.09116609212234361	0.10508293204922418	0.09208716197438704	0.09799169843499198	0.06801173036416956	0.14300695559122525	0.0751982100296707	0.09548046626698312	0.2903768248872583	0.0	0.04066345639379347	0.09097831007943367	0.08415738653847753
ggq3nifm_jkilwp1x_TGCAGGCGTTGCACGC-1	0.03365436062065275	0.03088599568000317	0.061660561660561664	0.11709470304975923	0.06519911335320645	0.0	0.19205015921498958	0.097035848047084	0.08451302231657433	0.03592448215241153	0.10156336085807209	0.32236490101658644	0.0775147137506688	0.20148029249152843	0.14912906485940194	0.01921629440197332	0.2654188317871426	0.1125207026845492	0.060353130016051366	0.08796734023761883	0.09152786183546913	0.11859148315376591	0.09545201898207244	0.0	0.0	0.25535045478865703	0.04364110079791565	0.03485439119468012	0.1205819406414251	0.12745057688877914	0.0	0.05004458712323881	0.10976405033330229	0.11123187623414357	0.20287141073657927	0.05330390583199572	0.0963008231846496	0.10221382813678159	0.5741037988229	0.1063521313680313	0.10593491268937592	0.11490101658640985	0.09537443167131841	0.09387616129189164	0.09257860447549807	0.263884430176565	0.10170809896992505	0.07265199859061192	0.1617241366225349	0.04824714448554214	0.07243825402578574	0.0	0.2531656857499554	0.15578740859639736	0.13020404031639987	0.0	0.10832143859263868	0.10823045613327395	0.05808287117578647	0.07495392663931989	0.1968075619761013	0.08182374073224795	0.09846551700484285	0.15291599785981808	0.07205736419219565	0.1665962659457633	0.43201949943522977	0.0	0.0	0.12358501453015663	0.10687281060399569	0.06593406593406594	0.1309203478164045	0.11308139706882984	0.10948813982521848	0.15065351983490025	0.10284236992002728	0.14970900077526997	0.0	0.1667788536219127	0.10359867261511346	0.09805952393777057	0.16359501921299674	0.20760581443315812	0.18279057957214498	0.1506348771352882	0.0	0.0	0.2232598861812345	0.1096796705980878	0.08333173713560402	0.05350454788657036	0.042219952332311884	0.05952380952380952	0.06016051364365971	0.17633972571879136	0.08846605976106509	0.16852367142952188	0.04382914214374888	0.0	0.055228583318470956	0.35623996789727125	0.05089429030038982	0.05334403424291065	0.07282563462338744	0.10132382724924256	0.08317141167525556	0.08634883087869487	0.12537899054752988	0.0	0.10549313358302122	0.0	0.14837479935794542	0.06440609951845908	0.0	0.11095686376585252	0.0	0.14623997100078331	0.09434635277331907	0.2441066314166116	0.19615590402107255	0.11416394531466209	0.17548738121613577	0.1401473963996617	0.0950653551883147	0.1381946036841703	0.10504726235063314	0.08551810237203496	0.017587905228354666	0.10012654250214442	0.1075508322045235	0.04463807995108156	0.10284379548605717	0.0882673171324366	0.10779013917332399	0.10595238095238095	0.1085925471572445	0.13933476012127696	0.04975922953451043	0.0690803162713275	0.06794086756633573	0.12612481151806995	0.08271676465280614	0.08333203467925841	0.17495987158908508	0.0	0.09572155001759909	0.06206527554842162	0.04601391118245051	0.05494194033519876	0.04876680646887244	0.23020331728196897	0.07766358841800254	0.037815633683701826	0.0	0.12011771000535046	0.2571365624901646	0.10908828804852558	0.14237319722738231	0.1309763740231821	0.10418759695293524	0.009614098448368111	0.09139914392723382	0.10885006778974271	0.11412994450458522	0.1630360009172208	0.12721735193645306	0.04430176565008025	0.007307938247921805	0.05609060103442126	0.0	0.0	0.12286865138253733	0.10308091377640517	0.061663991439272335	0.0	0.09893718786857682	0.04965222043873729	0.10055393525455208	0.10718047752808989	0.0999790045445002	0.08169074371321562	0.0	0.10174552871182084	0.10349308262630895	0.0	0.09937682938343877	0.11659875704819525	0.1396801370603548
ggq3nifm_jkilwp1x_TGCAGTAGTTAGGAGC-1	0.046477617264134116	0.06437587935715276	0.06266205704407951	0.12892455858747995	0.03548771033292932	0.0	0.09837564348309412	0.05281968967362226	0.10700564386682546	0.1691508063899717	0.08304749295409855	0.13144283930800785	0.06914348136258248	0.1851614053861245	0.21482075976457998	0.058283682926608085	0.15384824659248578	0.08642248672282729	0.16603531300160512	0.08140916483228319	0.09646606846827882	0.12277657809546905	0.09722291090241346	0.0	0.0	0.10613964686998395	0.057249866238630286	0.08614232209737828	0.15369968212003904	0.09289212659999177	0.0	0.05352238273586588	0.10868912742612646	0.08005048142096563	0.11075441412520064	0.047240057071517745	0.10544568306654689	0.09519109800008677	0.4116506153023007	0.09452288930771016	0.0965424604112382	0.10450107009095773	0.08248565081344025	0.1915949219320006	0.10115506876908066	0.17442482611021937	0.13047690986506963	0.10045478865703585	0.0845295963632086	0.050305906436829737	0.15528400559208824	0.0	0.29882289994649547	0.2443374353486713	0.02406258586033867	0.12076740808683024	0.07524621677533144	0.09945122822350895	0.0916017083008942	0.0721360204506272	0.17796207122049817	0.07792555224336926	0.04631230193027946	0.017388978063135368	0.08024767575329374	0.23758835290473374	0.3539623090184888	0.0	0.0	0.08508272222746777	0.07297145414592945	0.196087308446859	0.1169751877264579	0.09826748385777088	0.15776707686820046	0.1509592601085378	0.08873232100834766	0.11357978183247616	0.08270911360799	0.09708486511676073	0.0914701554779215	0.08153757946382936	0.09444768714431635	0.13324776689988116	0.09507939530792321	0.18152396612248625	0.0	0.41492776886035315	0.20088525706503235	0.0743790758446352	0.08110344510548313	0.0	0.04601391118245051	0.039794007490636704	0.02265382557517389	0.13398665202331672	0.08127614204871647	0.12081013824524092	0.12114321383984306	0.0	0.005409904286308781	0.2948769395398609	0.092776886035313	0.09336543606206528	0.07871113489091017	0.07483415231398963	0.06490664864408212	0.06719983479297495	0.1270733012306046	0.0	0.2644908150526128	0.0	0.0	0.0	0.0	0.07718392549853224	0.0	0.1288503722352363	0.22971285892634208	0.14675982752651623	0.14893471073246353	0.0897769413848453	0.15812477863435292	0.17140440808436458	0.08562896259878805	0.125183656483817	0.0	0.09223239857740849	0.01296456352636128	0.08919802627667796	0.10141361368885825	0.06244745089046855	0.0786171663301058	0.08919371683711019	0.06138878126479831	0.1327882557517389	0.09301692628985127	0.20487783128232567	0.0	0.07643223748092662	0.07190416740978539	0.23551729169706698	0.060301841632870154	0.05667326382936724	0.0	0.0	0.07758242654358125	0.13685140765054918	0.2484394506866417	0.07901898688415543	0.05735342342808816	0.18883761369716426	0.07012014203025439	0.04377017207752982	0.0945692883895131	0.09372556282668643	0.300538192805212	0.09186148698287022	0.09505173108253527	0.10810257997490325	0.09530353245493493	0.0	0.047739432851792406	0.0951653706098999	0.08658249032563117	0.09030803332568983	0.20924393958101822	0.0	0.04626185908729071	0.12934724451578383	0.0	0.019045071212005403	0.0930928657237752	0.10628441392201882	0.13836070296744454	0.024879614767255216	0.0944205209086873	0.11888710540395933	0.1069121744109802	0.10155535909354378	0.07580713980941545	0.08252541466024613	0.0	0.12013828867761452	0.2053810288160208	0.0	0.08406508670884084	0.10575379676503271	0.09523162663990516
ggq3nifm_jkilwp1x_TGCATCCTCTTACTGT-1	0.07872302479044052	0.09459207736361294	0.08821390843862754	0.07741573033707864	0.12439261418853255	0.1312199036918138	0.1598019812266567	0.055880149812734085	0.1001432541120834	0.29882289994649547	0.09369927149752527	0.12439807383627609	0.10628455502051008	0.1816836097734974	0.03376731466619107	0.04916070408357592	0.22487326677004835	0.10308321553394091	0.0	0.10900350426285474	0.14128709136997955	0.11071111008464496	0.11233877209659908	0.0	0.0	0.2173622257891921	0.06413566892316282	0.0	0.10434173669467788	0.1564527856662688	0.0432197847928185	0.03547351524879615	0.11278662055500142	0.1168150638095718	0.20527911539147495	0.11799982165150705	0.0990177743089814	0.11921494987305581	0.514111824505083	0.10035869014033101	0.11836065338976375	0.10092295345104334	0.09505731361426749	0.14635925871880928	0.11263100745916343	0.040074906367041196	0.12515568024962795	0.07572198514922548	0.07528583191982666	0.06940470374764464	0.07778870881444278	0.0	0.24959871589085073	0.26457998929909043	0.06928115916879962	0.16441183214858976	0.0788521095954394	0.10338423268595631	0.10934791732746385	0.0990904226859283	0.17204684620414956	0.02285408545440648	0.09889080956496688	0.18218298555377208	0.05998911616889145	0.2629044521415899	0.40205695261875035	0.0	0.0	0.12728836853093298	0.05163525377644521	0.1991329519419407	0.10055907544796243	0.10709193061820997	0.10747280185482433	0.1405545364213101	0.0967059191181693	0.1313277317347485	0.17491528446584625	0.20632044046324582	0.0887644383596135	0.10481607619293853	0.12744053699109878	0.13896376802715255	0.1435962311033726	0.09787417296323846	0.0	0.2759942928482254	0.20492241840556447	0.0983429098719768	0.07897347885548792	0.0	0.08244564424339705	0.05758426966292135	0.04217228464419476	0.07608909915237531	0.10189296747157815	0.13318551094606887	0.07677902621722846	0.055002675227394326	0.0	0.2510700909577314	0.12945807536497744	0.10533975387907972	0.08828250401284109	0.10259743243819897	0.06504463405705274	0.12642092121689993	0.21915208030777855	0.0	0.0863206705903335	0.0	0.12643793472445158	0.04481005885500267	0.10317460317460317	0.08398044914898847	0.0	0.1740710257355634	0.34162653825575173	0.1868567651779813	0.27955440314990876	0.10050737071271748	0.14830556371939502	0.147275582940679	0.107497030329339	0.17828904345758279	0.040930979133226325	0.07154659616655651	0.037192520338587755	0.0797948143052477	0.1164583357847599	0.06745394787128335	0.06871019520530212	0.0840149906191808	0.09924786135557155	0.09841659978598181	0.12075387863716969	0.15667915106117353	0.010466827180310327	0.10825753522382736	0.07112141569070408	0.0	0.07724916972972289	0.06307173245648211	0.20331728196896737	0.1332263242375602	0.10853268562042392	0.1825106257627404	0.06875334403424291	0.10187844345147716	0.06503391497954746	0.19602728731942215	0.09835108711513206	0.09663611729577659	0.12453183520599251	0.09619500349837429	0.2411166713876562	0.14228605804550382	0.11544658262244425	0.11523152113669573	0.0784245797583442	0.0493412252541466	0.08604868913857677	0.13136145698597973	0.10488524518770143	0.18378812199036917	0.13861793637074535	0.0	0.013467486199741613	0.1874219725343321	0.01866714226264788	0.010777344645723459	0.12279293739967898	0.06268159375825426	0.0984586574474215	0.0	0.11233747260522302	0.05596575708935259	0.10071415220016437	0.1111471639802925	0.17067950775815943	0.11372926698769395	0.015905442871735006	0.1390660941222739	0.30482305281663225	0.0	0.06662889875051144	0.1373420586903733	0.13111571305668063
ggq3nifm_jkilwp1x_TGCCGAGCATGGTGGA-1	0.02459425717852684	0.038293403087410575	0.0924119575804969	0.06731942215088282	0.03604459440276914	0.0	0.11663991439272338	0.09521669341894061	0.068537599889539	0.052816632270885885	0.05612908227772609	0.11628321740681291	0.0748840734795791	0.17679686106652398	0.04752987337257	0.0007980339345793545	0.06345276636649709	0.06233701224985985	0.05352594970572499	0.052171413261146986	0.02269996228367936	0.0695924801090107	0.061157162171670734	0.0	0.0	0.10480203317281969	0.005490031870100263	0.0	0.09137475214805023	0.08905077444403287	0.1606919921526663	0.10269306224362404	0.06463531512022912	0.04356901726781306	0.06246655965757089	0.0	0.06558970356517001	0.06405465313972537	0.49511771000535043	0.0846078520447823	0.05978596134782355	0.15131754949170678	0.05979727315778943	0.07009095773140717	0.04384619016145784	0.0	0.06241372953675852	0.06648918816636	0.10887226832720498	0.08536301672598692	0.05911389564887209	0.0	0.0	0.0	0.057770451028878	0.13658946724757318	0.045152958522647064	0.05767005902307979	0.0400258872303547	0.06981749004220915	0.1193151417870519	0.14625850340136054	0.059564966868337656	0.1330658105939005	0.0506463989610057	0.0828475683591	0.38380595683966473	0.0	0.0	0.03542840357116629	0.06266593981243122	0.06343718703269265	0.07928211388404127	0.07806169843552026	0.07652933832709113	0.08972043873729267	0.07838653011169666	0.09016062283661458	0.09523809523809523	0.21836759350351231	0.06840517105718692	0.057279448491057185	0.07365387421567197	0.10790560327398821	0.057299743359541494	0.10198488822769447	0.0	0.0	0.0766574249720317	0.048989229301881966	0.043202049262492805	0.06639427987742594	0.06868038328712486	0.17081326912787587	0.1132263242375602	0.05234997606375489	0.06277997133405974	0.10966028246152229	0.03335116818262886	0.0	0.03917721895249985	0.05510968432316747	0.030677214706107164	0.08837881219903691	0.0	0.06067678329345111	0.05655993917377714	0.05892071001473722	0.055071466788962777	0.0	0.0	0.0	0.0981474050294275	0.0	0.0	0.04424970717105549	0.0	0.08087876564635604	0.14776172641341181	0.1424479904321279	0.05803185578466477	0.024870389845205808	0.11976729289595249	0.10628419544693557	0.062109769197607516	0.05784436121514773	0.0	0.0431000115401966	0.002634070049800387	0.060672458746295024	0.0621134965510447	0.07188718183902774	0.07085037712076495	0.057437949911331984	0.04771129683954171	0.07048889780631354	0.06514588065874764	0.1431692527198145	0.0	0.0708439847016626	0.043318867288904744	0.08069458631256383	0.033612886681166715	0.061648407590373336	0.1472266809345461	0.19535104928363356	0.06046263543598718	0.03980978832638977	0.0	0.04460544011105809	0.03476069659469442	0.05925628678437667	0.05113089158032978	0.02865082241667961	0.16934189406099517	0.11624891961970614	0.20297107607087778	0.06288586343310684	0.1066002969802995	0.06754829205325502	0.06210761727696495	0.021117576243980737	0.03761369716425896	0.05498813030175526	0.05982516144686252	0.05973400596193534	0.07260155574762317	0.0	0.08062221874225163	0.04681647940074907	0.11723440936924083	0.02924915284465846	0.05511473192202469	0.06759859398175427	0.044923241552455036	0.0630684858212948	0.0612125144757227	0.15462814339218833	0.048817707730665426	0.06646250640939896	0.10226141373915516	0.0	0.0	0.1059161396240048	0.0	0.0	0.09281465395146823	0.02611433510309915	0.06766892975194774
ggq3nifm_jkilwp1x_TGCGACGCAGGCTCTG-1	0.10567148207597646	0.04824128569446921	0.09401709401709402	0.09782236490101659	0.08826066542186699	0.17522739432851792	0.14059229015048805	0.06499732477260567	0.11439272338148743	0.19338072307574716	0.0800999149152731	0.0	0.058999910825753524	0.2524522917781345	0.22614588906723737	0.06607358235619519	0.20782435998585302	0.07904933017158487	0.05662921348314607	0.08913759952701003	0.11834153444026349	0.13872882432416828	0.07764298535543218	0.0	0.0	0.12821027287319423	0.033126293995859216	0.1103722387831537	0.08203506121549743	0.05756540588001262	0.12823256643481362	0.07585161405386125	0.11963869655561918	0.08698207957541862	0.11507936507936507	0.08743534867130373	0.08406840728250892	0.088981781598154	0.5363162118780096	0.10353867742038189	0.09490458696637398	0.19000802568218297	0.08660072395375981	0.1507369035458923	0.06957951720013848	0.1346709470304976	0.14736231571280198	0.10656213704994193	0.10846244625828656	0.051457417358736365	0.17354458999982741	0.0	0.18316390226502585	0.1508828250401284	0.09210012580799097	0.1986547427959948	0.06356235719775595	0.10887475173609652	0.08143264033730292	0.11051067118482849	0.27783722727542953	0.0	0.06556364983331275	0.11535580524344569	0.08393354460770192	0.15175579397933034	0.3458771773378515	0.0	0.0	0.10581311176155855	0.061131469759835244	0.15439491843986225	0.1250581815904237	0.12129810654758735	0.08701622971285893	0.16948759841015057	0.10160182199557759	0.1301934899160306	0.08846085250579633	0.24546505807832375	0.1169703836590816	0.08174209029563614	0.12716571817695413	0.16276818644088564	0.10499133951809633	0.09257591773349515	0.0	0.5484216158373462	0.19480519480519481	0.08470933072789448	0.08515140254702079	0.0	0.0	0.075374531835206	0.05689673622257892	0.16631466306214976	0.0850058386349701	0.1607087647382107	0.0	0.11177100053504548	0.052375007431187205	0.31072766185125733	0.07138653214094627	0.06336008560727661	0.0	0.1019967372073252	0.06399425530117428	0.15256305557902247	0.12351907054956814	0.0	0.26734439093989654	0.069199215266631	0.020933654360620654	0.06413857677902622	0.0	0.08385753329573555	0.0	0.15625934933007588	0.20028535758872837	0.18827306203380229	0.19225967540574282	0.11035220752384642	0.1920888627646026	0.21696957144583096	0.07998126032187229	0.1865440308457965	0.08890672373818441	0.10180420482799861	0.016284589318297182	0.09354123671940687	0.09898618226016223	0.007032026293663533	0.08585466323777306	0.0874332069317595	0.1076056407323358	0.11762306046013911	0.10318942866967513	0.22948992331014803	0.009363295880149813	0.1861363771476131	0.13365733309553535	0.07889488788365193	0.09658045785962813	0.0731622746185853	0.07410379882289994	0.0	0.0722561028884967	0.08963514707738922	0.0	0.06522059780486747	0.030747855503201645	0.11496789727126806	0.060101589154558654	0.06206527554842162	0.11329588014981273	0.10420010700909578	0.24004658042992477	0.08185641375371829	0.12940285317510417	0.11922036915738735	0.08098048046314152	0.07649478330658106	0.0726457998929909	0.07572815533980583	0.09122330994064728	0.010777344645723459	0.16327118574309585	0.011949349028000713	0.003379921439663835	0.050182807205279116	0.0	0.0	0.16381477331233532	0.08507223113964688	0.09760464254846277	0.059189406099518456	0.0849432130809133	0.05339753879079722	0.10985047407403012	0.11095488201132513	0.07599000345409107	0.07597645799892991	0.04781360961136242	0.0922747664320698	0.143086448062371	0.026293663532828863	0.06735278381015328	0.09564966868337654	0.08625968095025556
ggq3nifm_jkilwp1x_TGCGACGTCGGAGATG-1	0.114071696094168	0.041432336563422704	0.11406072080229383	0.10286784376672017	0.0410456317358404	0.0	0.15139709205379545	0.08997324772605672	0.12143461226462314	0.10001528701368188	0.07991830048653924	0.0	0.03234795790975566	0.1399857321205636	0.1361393496224957	0.025056451832304052	0.1776804418206056	0.08058985252409939	0.026046013911182452	0.07692846433803799	0.12800743800927997	0.11291865384097216	0.0899032242983372	0.0	0.0	0.13904494382022473	0.0697420150277991	0.08407857525032485	0.10017152928587165	0.06758035971519118	0.060460139111824504	0.06343855894417692	0.11042342558825732	0.07822700804007802	0.04525593008739076	0.0	0.09374340396915389	0.0871158363132681	0.33654360620652757	0.08819009412607039	0.08920323237035377	0.14857544141252008	0.0806191961211352	0.16260518507709518	0.0461437383942341	0.1525414660246121	0.09563375912162618	0.06749729214788135	0.1447886190893602	0.044176146276781354	0.13265675969554186	0.05194056879450138	0.0	0.09390048154093097	0.13147658091478318	0.119926622334327	0.05791736597285036	0.09879852876499738	0.07897207190754926	0.09869805600142678	0.22694845728553595	0.04681647940074907	0.06722023295057003	0.23836276083467095	0.061626263873454885	0.17901495311311988	0.49878128529813925	0.0	0.0	0.09249992131684134	0.06319593769243971	0.10408692431164342	0.10067247070247337	0.10739791239285355	0.06408061351881576	0.15083027593059695	0.05834836669081474	0.13588380777672224	0.12528981630105226	0.25418112152436184	0.07889265256664464	0.08437644972273906	0.11991828396322779	0.13777931620370937	0.12934951165764344	0.06130838194417257	0.0	0.4105582307829499	0.061870713556106814	0.08145253216088585	0.09212997901957705	0.0	0.0	0.04012841091492777	0.04071696094168004	0.09546337754498606	0.08033493065888703	0.1287743209478971	0.07102728731942215	0.0	0.0055288032816122705	0.27340823970037453	0.07425284720629825	0.07995719636169074	0.1345342131858986	0.08040781625947407	0.07793359804004393	0.06458092797536913	0.1524370047644526	0.0	0.1615837346174425	0.0	0.13593499197431783	0.0	0.0754414125200642	0.08041588940465345	0.0	0.12892113231016747	0.0	0.14471406540144147	0.15217242183534319	0.09868452611575432	0.16428910541903105	0.09979461157424188	0.08812883266985451	0.08262630895054651	0.26484751203852325	0.0853699157565648	0.0	0.07144470772079119	0.09563424577160641	0.05056179775280899	0.06063273442758763	0.05711201609342034	0.09064408405748972	0.10361824505082932	0.10543361032668754	0.16385767790262173	0.02598314606741573	0.1475536531716307	0.05781959059112617	0.0	0.07305428653743261	0.06275096489997767	0.0	0.07865168539325842	0.07069673239488188	0.07891019051226096	0.0	0.08707359044437696	0.059821536443500925	0.14757223113964688	0.05871186063802436	0.041923402198864326	0.0	0.0958245873976211	0.20495389166902717	0.09692639936570774	0.09461287355492633	0.10128134994613555	0.1046918484474058	0.0	0.07582932049224184	0.08148482912309682	0.08429454875757462	0.1393411297103111	0.14166357986582706	0.0	0.022641558678829166	0.12332798287854467	0.0	0.0032739687635353768	0.08878221629970623	0.07714136714278942	0.059595834876733755	0.13830925628678437	0.08666874337445697	0.1687533440342429	0.0865903361489978	0.09598719374219725	0.13863096084686186	0.1150561797752809	0.0	0.10391314885696908	0.18267981349843307	0.05984865856454941	0.08730683284549776	0.07214882495781372	0.08779089055039453
ggq3nifm_jkilwp1x_TGCGATAAGCAAATCA-1	0.059853754235776706	0.0900382458434893	0.07717688054766707	0.12425361155698235	0.05233618326945545	0.12881219903691815	0.15322040237497858	0.04027822364901017	0.11146205491982948	0.21004356798899335	0.09058584072002808	0.0	0.04972578919208133	0.1653290529695024	0.12838119017894298	0.07496984701326731	0.21107090712880086	0.09673852110364942	0.07317281968967362	0.09594986045655586	0.1319808085326597	0.11101038912048532	0.09638232753755825	0.0	0.0	0.2004414125200642	0.03931421127317561	0.05006496980814798	0.1084253926289617	0.15702898848966265	0.08566672611616431	0.0444087747458534	0.11576440232223491	0.1223334700938369	0.2506242197253433	0.05140895309434635	0.09215790222902892	0.12562774882197034	0.5434724451578384	0.09313285823779782	0.11409972715749672	0.11068753344034243	0.09107508941958717	0.06264896152536602	0.06995719636169075	0.14365971107544143	0.1322866225141742	0.07246277518954965	0.10699771182678187	0.042373275641473	0.10885586565180622	0.022554224801415813	0.3480470840021402	0.15266630996968075	0.07451592844851272	0.22296109455017962	0.08301047608590705	0.07069883662624413	0.09515799860952252	0.10049937578027465	0.12841091492776885	0.021096078880990597	0.08093248823585902	0.24280363830925628	0.0910720573641922	0.18123961589366674	0.31674692348849653	0.0	0.0	0.08871263861349783	0.07834378186296778	0.2133185166893032	0.10744834887093942	0.1107975220547775	0.15100766898519707	0.13285131468317665	0.12753969043120877	0.12427113702623907	0.17415730337078653	0.16777990645333885	0.09707436345324646	0.09817323606415142	0.12811907193929667	0.1297709923664122	0.09456248696393431	0.05760221326129794	0.0	0.5364722668093455	0.21868767936183667	0.0915214677305542	0.08776405899036024	0.07091784619874507	0.029038377352984094	0.05203317281968967	0.052445157838416266	0.1963053701669905	0.08655629889124518	0.13727522638797338	0.06157481719279472	0.03895131086142322	0.0	0.17492643124665597	0.0930635175418482	0.13309791332263243	0.025384935497295046	0.11264184449543242	0.10585733997916139	0.12051664742380296	0.17518917679431323	0.0	0.13616907437132156	0.0	0.053738630283574104	0.03644997324772606	0.0	0.08738594131852559	0.0	0.16219574719535615	0.07187444266095952	0.14974978755547164	0.19106611241442703	0.086957805206546	0.19549506778498707	0.12463107751255631	0.10941960464962373	0.23921628576524243	0.24255395041911895	0.07350711820308647	0.0	0.10043737844700927	0.10661133018212542	0.06798899335014905	0.049540608801210466	0.08037948509466099	0.11178760539473441	0.1073351391118245	0.11350664558348501	0.206661316211878	0.08821562332798288	0.06325426550145652	0.09356855517904207	0.18186682231626053	0.09144845359192809	0.06365482813611972	0.0	0.09066048391891089	0.07919255562850369	0.14347635279335821	0.28482254324950956	0.08096250343441355	0.03767755743109132	0.14456260032102727	0.0973518723117439	0.05348728835499404	0.0	0.10471457381569742	0.1538727850690838	0.14287100413897877	0.15101207759962967	0.11746707550859312	0.09366375278589327	0.01570024077046549	0.03052434456928839	0.11397611515425413	0.10184567359737205	0.10162042345027898	0.0726427130921513	0.0	0.06810737449268554	0.17070180131977886	0.0	0.0	0.08234652775674611	0.10265423193882872	0.08889986418076305	0.062265917602996254	0.10257660102269235	0.11631888710540396	0.11050518776535932	0.11281691691189584	0.11553595979708908	0.10435527019796682	0.02072085218152634	0.15942068751057514	0.07849881525643966	0.0	0.10398766248072262	0.07661439683911594	0.12110694348570579
ggq3nifm_jkilwp1x_TGCGATAGTTGTTGAC-1	0.02216871767433565	0.019535104928363356	0.04519762384930924	0.058640984483681116	0.07736320852578592	0.0	0.13004721906216396	0.030733012306046015	0.05572067174096895	0.0	0.06914270037793976	0.0	0.09529382914214375	0.17044765471731763	0.031954104987812856	0.0	0.16291681403088754	0.06977937993464528	0.04731942215088283	0.06991423799181226	0.11255251778368375	0.08522042718954852	0.06945768678069322	0.0	0.0	0.18933921883360086	0.0361504640937958	0.0	0.07949359519088535	0.023006955591225255	0.06420545746388442	0.050918494738719455	0.07959057033915268	0.060004270766602606	0.0	0.0	0.08129255206876071	0.062213497606756034	0.18833600856072766	0.07603625263154624	0.07710179265811208	0.11062065275548422	0.06994115797402276	0.16576681745221072	0.06915069398545935	0.08261102193686463	0.0872326458673357	0.06815957405159927	0.09011152472782881	0.03570847000255891	0.0408360517095566	0.0	0.22757267701087927	0.0	0.0633667375240409	0.0	0.07348248379613896	0.09080085943430846	0.0597745119712421	0.06670233636525771	0.07300398311634267	0.027325536956355576	0.0734075537446324	0.03825575173889781	0.11076356020176245	0.03035679085353834	0.41287676119136796	0.0	0.0	0.11105865567200664	0.05750056364853905	0.04130825479140086	0.0918022599633287	0.06498224544978898	0.07248082753700731	0.10895580142169227	0.07286561835632135	0.08978800187811882	0.007535223827358659	0.15129705379795994	0.07623365357378907	0.06733450738966376	0.1337686657911377	0.15390828258569916	0.15829184463730264	0.12942880632658654	0.0	0.09942928482254325	0.07023687922564327	0.06173726940703003	0.07288238832042968	0.0	0.0	0.15014713750668807	0.10108079186730873	0.08143955394103236	0.04821267471968694	0.12824430724469468	0.02537007312288211	0.0	0.028297960882230546	0.062199036918138044	0.05644729802033173	0.02168004280363831	0.0	0.08644759344421576	0.061786488693644226	0.04777862258642862	0.12779943438049376	0.0	0.0	0.07603590749658165	0.0	0.0	0.0	0.027316240799386868	0.0	0.1003216479897311	0.258159443552702	0.13152676801057503	0.04726235063313715	0.07377354661353111	0.11315835085418881	0.047998757313726506	0.0733539499704435	0.03941501694310683	0.328517924023542	0.03761972953975598	9.603380389897244e-05	0.0694641901704502	0.0803324988100487	0.01647175724222273	0.08315066995748402	0.06010266331153432	0.07924208040442059	0.08376972980203318	0.0760932917511388	0.13162118780096307	0.0	0.023779799060697937	0.039880704674712164	0.05510968432316747	0.07827810334292616	0.06353015734492772	0.14169787765293385	0.0	0.06460653354602015	0.040988090729285026	0.0	0.04575072664960306	0.05800928562798806	0.14917736757624397	0.05699971510565411	0.0486546195136264	0.0	0.10486891385767791	0.1904132439492651	0.0699079888111733	0.1021005043855694	0.07699736316151895	0.06580674465243215	0.03790462814339219	0.027033172819689675	0.0714540250484398	0.07386271728445755	0.06741573033707865	0.19216364160184385	0.0	0.014354878701274974	0.07336811128945961	0.011533202544438499	0.008178552319804326	0.10342025298565473	0.09669423166791963	0.07710828497345351	0.05096308186195827	0.07039487460238118	0.0	0.07770027365449908	0.0786596971419654	0.0820990037317729	0.0	0.05428279585582956	0.08068211438997956	0.0	0.08843537414965986	0.1313064551663362	0.06844466395028193	0.07532867409446556
ggq3nifm_jkilwp1x_TGCGATAGTTTATGCG-1	0.09928660602817906	0.04451182054178309	0.08341221824367892	0.08698769395398609	0.07606381236282635	0.0	0.14928288321983096	0.07302300695559122	0.09254560831219041	0.30115416953298174	0.08523453394812444	0.0	0.08140494025325486	0.17287319422150882	0.08477498365138815	0.05591678682518523	0.3017837872151336	0.09456513827541689	0.10908507223113964	0.0923486867768844	0.11903446219158137	0.11861072939401288	0.10227491137276236	0.0	0.0	0.1115569823434992	0.08858492102263475	0.0	0.0848676549271394	0.0531615700155026	0.07205279115391475	0.04695915819511325	0.12217472663710628	0.09671606839944624	0.12466559657570893	0.0727884786873551	0.07942971024096682	0.10191067012896868	0.48421615837346177	0.10459634351938783	0.09348666529580445	0.07229802033172819	0.08865980150680551	0.14061967994552263	0.07260881880842225	0.16789727126805779	0.13174033658407183	0.08362043090735884	0.11519794785393637	0.05273687393863261	0.09344310395415868	0.0	0.0	0.3564294631710362	0.0633378161468049	0.14851333791943744	0.07675549815871156	0.10201440420865093	0.10512522306911057	0.10265144759526781	0.17026336127459724	0.04188641748834365	0.07887805078816315	0.14210807918673088	0.06579230174735792	0.26301709329503536	0.3647226680934546	0.0	0.0	0.09069545421164721	0.06534284973971215	0.13804173354735153	0.10977070005808948	0.10852801635058411	0.1709470304975923	0.14220744477566308	0.07987329365473941	0.14711157336128672	0.16706795077581593	0.23802619996893284	0.09166686337456331	0.08886816421262218	0.11731601731601732	0.17288912305637583	0.1374114681103826	0.13715434104581817	0.0	0.5822186552523632	0.12072571623133421	0.08534983444607284	0.08158613529882737	0.02801692689333139	0.073203949608444	0.015115034777956126	0.0644087747458534	0.14437779842865592	0.08575307976603802	0.13528935225951885	0.07789370429819868	0.0676832530765115	0.0	0.19963884430176565	0.08169762286937247	0.10626003210272873	0.0	0.06862368577402699	0.07571456731716933	0.17954061182919848	0.19740630334530815	0.0	0.34323167469234883	0.04012841091492777	0.05638041733547351	0.023073836276083465	0.0	0.04929648749873469	0.0	0.14840001539341982	0.1054039593365436	0.2819374940987631	0.227915654881947	0.10221582627626796	0.14902900549363599	0.09100951000189855	0.09736930364447854	0.12122601849728655	0.24728018548243266	0.0918835699073637	0.0	0.06512947251310013	0.10615080807094994	0.14285714285714285	0.10179671723709419	0.06511550206658395	0.10216908667121763	0.11102862493311931	0.10700290004385692	0.29253611556982345	0.05892188336008561	0.16891583932782434	0.11718486812119772	0.07602509849700861	0.09782467604420932	0.05626288914169355	0.10914927768860354	0.05368289637952559	0.08748284817273232	0.12892792516577392	0.04538969145710719	0.07859384263878647	0.094176634046152	0.17599652220438738	0.09141634181762592	0.06558621998998947	0.0	0.09778985059883936	0.30437793094765997	0.13923380378523884	0.12792095755105476	0.109096492932841	0.11205930921394505	0.03216960941680043	0.025628678437667203	0.09568691008638647	0.102168022944741	0.14495910723840097	0.11989134461044573	0.012627073301230604	0.02231531143561837	0.05102996254681648	0.0	0.0	0.07784406957610265	0.09627432255792376	0.09161624891961971	0.05517656500802568	0.09953122288766564	0.08014981273408239	0.10340520349035583	0.10595328662832174	0.09886150449370475	0.08248261102193687	0.0	0.10305341766015923	0.38966597875105097	0.0	0.10874012526358859	0.13141540107832242	0.10065693235047604
ggq3nifm_jkilwp1x_TGCGGCAAGCGTGAAC-1	0.05639379347244516	0.11311654083189664	0.09255600828634536	0.06165864098448368	0.07228573612430526	0.11142322097378277	0.13467042756886763	0.03734617442482611	0.1285455392740641	0.38378047848352825	0.08064717215400677	0.1983235241662208	0.11821161048689138	0.28064918851435705	0.1977587539385292	0.1229697744647278	0.18019243500104287	0.08522265681365733	0.02394863563402889	0.09320622542109382	0.11338578533273688	0.13996539526003596	0.09199146005080334	0.0	0.0	0.1352996254681648	0.03168399748761253	0.19567377512802875	0.12350895414345514	0.11031540245023391	0.1890494025325486	0.1799179596932406	0.12527182038677526	0.0899812134255627	0.286115569823435	0.11302835741037988	0.0658498632934258	0.11608007916194112	0.6455323702514714	0.11359815366599339	0.08976487666843651	0.18171482075976458	0.0891791938437247	0.15346077143829953	0.10711138387939445	0.02980203317281969	0.10957416674534982	0.09524135771052734	0.06772309688876746	0.06036708772419569	0.11462054919829476	0.0	0.22177635098983414	0.2252541466024612	0.0202160426879528	0.16120155927539556	0.07609322688193969	0.1215169519775673	0.11583574424185338	0.14955115629272933	0.11690743713215623	0.02973324161125124	0.1022965798246697	0.07747458533975388	0.11861546693007367	0.3660555884092253	0.3128827061411331	0.0	0.0	0.08755861895319926	0.05201550622368939	0.30390583199571963	0.10485253909168354	0.11885616912508654	0.39796682718031035	0.14714228387984407	0.18606324900448395	0.12421927037267555	0.07722489744961655	0.17212930841056973	0.11086309523809523	0.08966654303679092	0.10272873194221509	0.1394977924268601	0.10256096344460465	0.10570410680029754	0.0	0.4882289994649545	0.2223843572158179	0.08004202821007901	0.08585500650610195	0.0	0.022666472104674353	0.2024478330658106	0.04629213483146068	0.1584016220326096	0.10459553295606769	0.15094264726190337	0.06982343499197431	0.0	0.09719992866060281	0.311563670411985	0.15987158908507224	0.07955056179775281	0.07318233160929791	0.1444983866573444	0.13380361014896794	0.12402729670618494	0.13643659711075443	0.0	0.1544497948992331	0.030378693300041615	0.05711610486891386	0.09443552701979668	0.0	0.11047966104145879	0.0	0.1665456296963896	0.0986267166042447	0.16712302898687564	0.2477946522890343	0.08373277245807273	0.18292526695755054	0.2122577193254975	0.09368380868628201	0.189550476869899	0.21000535045478866	0.09179177288893085	0.007216254407265643	0.12521932618240805	0.11363360021004977	0.030421157226935717	0.03344897219489463	0.11204179429487314	0.08777820827414008	0.15862593632958802	0.09784561216239361	0.16042446941323346	0.07684590690208667	0.05736876523393377	0.07519866040465291	0.0	0.06885623739556324	0.05562135402868467	0.06875334403424291	0.0	0.0755653966201435	0.18653849622161703	0.2116996611378634	0.12488539904270242	0.010519684495762785	0.04785313001605136	0.06042678562742768	0.03213724779509484	0.09951845906902086	0.07000864304235091	0.19296257828974286	0.15991760854076742	0.13343673538093434	0.11214121361750726	0.07754695120308248	0.03907504012841091	0.030296950240770466	0.07441391741599007	0.10378754650540645	0.04635786899029275	0.163312343087624	0.011806670233636525	0.08058306907306634	0.2287542357767077	0.11687771238333036	0.0	0.14829845442522993	0.07626768528489479	0.1415503971683747	0.11088817549491707	0.10251071212103964	0.03520599250936329	0.11933591065037201	0.11943618885990726	0.13091005140500234	0.05778491171749599	0.05861180018483389	0.1398480836683084	0.0837728349766873	0.0	0.05816259087904825	0.1993044408774746	0.08212809487770191
ggq3nifm_jkilwp1x_TGCGGCAGTAGTAAGT-1	0.22953451043338685	0.06783584012048431	0.07509843464899645	0.09008560727661852	0.0931525098000677	0.18619582664526485	0.15483073342787534	0.06981273408239701	0.1236265727748149	0.1159902163112436	0.092353137967895	0.05609060103442126	0.09504859996433031	0.18401997503121098	0.17897271268057785	0.05597119822981564	0.2190331093397176	0.09989694947459556	0.06345639379347244	0.0920489961585852	0.09160680297169521	0.14760134107802042	0.1056858853302619	0.07447833065810594	0.0	0.1167067950775816	0.036173726940703005	0.04417946954062524	0.1297485286249331	0.12078308707522191	0.0	0.0463884430176565	0.12558069346279985	0.0902643316610163	0.24554128767611913	0.0801007668985197	0.12657752514468318	0.10893030154667394	0.46502140181915463	0.1079588209119691	0.11834735398015524	0.02701979668271803	0.0948365475397681	0.10983024466170534	0.11090391212664841	0.19154628143392188	0.14321009302597443	0.07376123921752861	0.15318617685340133	0.09980924465536092	0.1435647836517717	0.0	0.22320313893347601	0.18271803103263778	0.05014966812719622	0.11977375219750822	0.09070153699220786	0.12066816255297931	0.10484648680167755	0.11287676119136793	0.04705427739135604	0.07731407169609417	0.08865977967101563	0.24344569288389514	0.08369574661709493	0.2376728337698178	0.3772665120979728	0.002369487120690973	0.0	0.07257734554495955	0.05759142042796908	0.12706644167318323	0.13326767052169594	0.11627561012512287	0.1270019618334225	0.16859904073989146	0.10430072396861698	0.14972810954237234	0.08043517032281078	0.23183002813303646	0.10423453089100809	0.09864159322829753	0.17057006663748236	0.17250723945123123	0.11696638282050585	0.17659110780513904	0.0	0.5831995719636169	0.11663991439272338	0.09897023131024107	0.0839702162273292	0.0	0.012889731990855587	0.0	0.0494275013376137	0.10112359550561797	0.1039055716329562	0.13476213398724055	0.07294453361869092	0.05767790262172284	0.0	0.27922685928303903	0.08346327294962928	0.12024612092027823	0.24820165269603472	0.09687933903829678	0.09201655824955647	0.10835140285169853	0.10725114015643711	0.10838492700450966	0.1565008025682183	0.018310445276737412	0.25652086677367575	0.071294810058855	0.0	0.11770277500614579	0.0	0.16465497015042102	0.043873729266987696	0.17448777263714474	0.2187101288224884	0.08926034575007841	0.11363310951853443	0.11147931445140578	0.09033295083750882	0.1739916940558995	0.125111467808097	0.12958853953566446	0.01414440740283437	0.10582180437718158	0.11139443834183431	0.09451196208820607	0.09362145244711392	0.08205121016072392	0.12617233384377902	0.10529862225789192	0.1153410240035829	0.36891385767790263	0.11169074371321562	0.2837920852902126	0.22034460892138794	0.0	0.15790490120654338	0.1108440212563699	0.1337613697164259	0.28708162416027583	0.09605106480707158	0.1040152457902742	0.0	0.07521582577762354	0.02692486925904831	0.19579320492241842	0.09944202400061149	0.07582112221474309	0.0	0.10872741490719019	0.28527366002580806	0.11036907049016265	0.13035270919376463	0.11705199538373318	0.10680508562652286	0.014379347244515783	0.03135366506153023	0.11513347566581994	0.09284477770726791	0.21237483757547962	0.14203399596658023	0.001105760656322454	0.030876039097469627	0.08429195648296772	0.0	0.0	0.09676247009297677	0.1148383688562895	0.07743754372967857	0.10520331728196897	0.10621739404909379	0.13857677902621723	0.10768358933429859	0.11525771357232031	0.07962018543728115	0.08406634563937934	0.0	0.10073488725174118	0.10830849193610029	0.0	0.11218644761275297	0.052660822323743674	0.10469888213382421
ggq3nifm_jkilwp1x_TGCGGCAGTTATGTGC-1	0.035348671303727486	0.05731724233596893	0.09869531217845824	0.07860888175494916	0.0868193184175757	0.0	0.1720404972286722	0.07895131086142322	0.1258426966292135	0.28556141557746695	0.08454542149883165	0.0	0.05604601391118245	0.20044587123238808	0.07981095059746746	0.06168439571600874	0.1900862420763392	0.08440080652678866	0.05442482611021937	0.08672052954029251	0.10210597408976484	0.11642628112598204	0.09206135125192615	0.16201177100053504	0.0	0.14533172819689674	0.050247749319561726	0.05969578842773064	0.13154250464230635	0.16737320108106624	0.014386778431722253	0.0792402354200107	0.11023925397674085	0.09412721606000188	0.14887640449438203	0.05914481897627965	0.07288644764162752	0.10511681137684348	0.4662252541466025	0.10044022827571693	0.09763505806215325	0.17944087747458534	0.08866345120311428	0.1512233085266793	0.07130661253265351	0.04114499732477261	0.150765924347267	0.11154066998133866	0.10930106364005479	0.020331728196896735	0.10927009440963772	0.0	0.1255573390404851	0.1513286962725165	0.09896895290153718	0.14820759764579988	0.09074162183264405	0.10759736567137003	0.07895605258183473	0.08444206646453838	0.22153855299922715	0.051517236107926315	0.06345776570495672	0.1278223649010166	0.08145495785945224	0.2275351299597308	0.43493252482016526	0.0	0.0	0.12799127141493302	0.05983760191943359	0.21762631874991425	0.10990701998499253	0.10111007144928014	0.07160691992152667	0.1243909080486127	0.0892768363186977	0.1339265240606676	0.22338148742643124	0.1683667305269335	0.08996829068706134	0.08565994328757318	0.12214358675032833	0.14796866512279497	0.12692820415159017	0.08161401036161245	0.16211878009630817	0.5942571785268415	0.12349822462182013	0.07986290428889355	0.07970262197823808	0.0	0.028746534364511894	0.045813269127875866	0.14253611556982343	0.14705302582298443	0.08465955615959717	0.1356186540223735	0.07611021936864633	0.0830390583199572	0.0	0.2391987693953986	0.08264541771764886	0.0836490101658641	0.09696213066999584	0.1109218209928212	0.08807130185013094	0.10943088057221706	0.09141634181762592	0.07567071772529237	0.2495095416443731	0.03448070863801201	0.0	0.0	0.025325485999643304	0.08822466125836913	0.0	0.1513607658971198	0.10014267879436418	0.20693670726717653	0.20558093591801457	0.1026069629711629	0.16642175148267885	0.11936692038178084	0.09614180238164409	0.1545347227530213	0.1208311039771714	0.0970228915536252	0.0031691155286660906	0.09909212124300407	0.10192235680265682	0.06217992815103569	0.07147747343470431	0.09095072207775215	0.12694722729592936	0.11255852059925094	0.09563063894343343	0.21718387729623684	0.08039058319957196	0.07389572558111884	0.09031864930741335	0.10126951699985408	0.07423201978085298	0.07282981917540661	0.07838416265382557	0.05029427501337614	0.07398938396544422	0.11217318640623779	0.0	0.07944991540497158	0.044909301161566474	0.16693418940609953	0.06164835699346133	0.14403079100433214	0.033707865168539325	0.09260402518829484	0.2584584395555975	0.12273887840051896	0.14535502371634174	0.1195484744005931	0.09131186222771381	0.036750936329588015	0.0586677367576244	0.11333302165635535	0.09599905744895293	0.09141634181762592	0.26381857842531997	0.0	0.003640919234232471	0.12092027822364901	0.11848284881992747	0.0	0.13601259880674763	0.08646064029366547	0.07283821047865992	0.18813536650615303	0.09961918974589307	0.0	0.11065848175653156	0.11115308570759765	0.13793336990606228	0.0912573568753344	0.0	0.0900065394447417	0.039211190094015136	0.02698157914851334	0.12918200988260473	0.07262213441988723	0.1096621451165318
ggq3nifm_jkilwp1x_TGCTCCAAGCGAGTCA-1	0.1350633137149991	0.023113964686998396	0.1023583158414619	0.09329588014981273	0.10186610759873772	0.0	0.1418909442254048	0.013290529695024077	0.0939125632130344	0.05843460979897577	0.08593869810144053	0.20180131977884788	0.0790306759407883	0.20543962903513466	0.11313239403127044	0.0	0.18138948590291193	0.09012464388828659	0.1005243445692884	0.08631904183697318	0.17956477120227352	0.13714870799989223	0.09626332360051133	0.0	0.0	0.19709737827715357	0.0402912508432782	0.3246961706030727	0.09954993233248355	0.15687807822639283	0.0	0.06985910469056536	0.10098458403698597	0.08870238275186126	0.08747993579454254	0.03537988228999465	0.08288541682006273	0.0924657746487602	0.4347244515783842	0.11081420875781699	0.1006192409720027	0.135366506153023	0.08683268243027276	0.061773432559949416	0.07353728008057156	0.18576779026217227	0.11225389032017301	0.0833170209711728	0.12754194035571037	0.08905017796077884	0.09765442965877906	0.0	0.1740681291243089	0.14071696094168004	0.0808786314404292	0.22670641290223956	0.08221400773463139	0.10138411503197667	0.07428161333833136	0.12715058557755188	0.04506271922002259	0.1299778338301613	0.07276961490444636	0.40262172284644193	0.11104708857517846	0.024612092027822365	0.4701266274299982	0.0	0.0669401343558647	0.12469706983917163	0.06264911448290715	0.03413315772866335	0.13180826950244864	0.1084198238998814	0.049045835562689495	0.14126633799587252	0.08796526465811541	0.13314715934527904	0.0934546103085429	0.20740779095255354	0.09843607386774934	0.08780662303882919	0.17781020477649692	0.18638166305204645	0.18900708255116938	0.15347975309608633	0.0	0.07570893525949705	0.05846587869059779	0.08617644093950884	0.07494850666125237	0.0	0.03920424145143246	0.11396468699839486	0.07644729802033173	0.16065444510151783	0.07032007696323288	0.16150266712064465	0.0	0.0	0.038463824980678914	0.2148542001070091	0.055147901857372165	0.08008560727661851	0.08079186730872125	0.1370569872672306	0.11767339697558503	0.07694329456600302	0.07149226731891259	0.0	0.0	0.038463824980678914	0.23434991974317818	0.16860620652755484	0.04824326734439094	0.09551284832183708	0.0	0.11585534654436347	0.23827358658819334	0.13099172253170932	0.2009850324457066	0.089968819763473	0.12350507539619741	0.1402509535891196	0.09412014556527312	0.10243997723933518	0.0	0.09064299877254273	0.03398224746539353	0.10627871623056213	0.10262721404195596	0.0838492700450967	0.07568879913932469	0.10133387538814162	0.13114149185439383	0.1239967897271268	0.10724807390265889	0.13723916532905298	0.0	0.14137090541584924	0.13872044864554228	0.0	0.11800127271173079	0.10726752793404914	0.09523809523809523	0.15825456274894478	0.08890159240518336	0.06418141047607025	0.0	0.05789770508871633	0.04168176875679594	0.047050561797752806	0.059239957474307395	0.07563126736740365	0.0	0.06286784376672017	0.15739779057690492	0.0896270483509233	0.16325199439705185	0.12216311929114872	0.07773171510945337	0.012958132691278759	0.039058319957196365	0.0892653254167381	0.0950320094068461	0.21600550332492546	0.2207268387043668	0.0	0.0	0.0909577314071696	0.0	0.0007516115060256312	0.13035928808665717	0.1108898686768122	0.10145285426184303	0.13142054574638845	0.09042924032166202	0.07308721241305512	0.09910604878309295	0.10052358519484574	0.12946068770275854	0.18533975387907972	0.0	0.11710179125909463	0.08912328976534434	0.04402659940380647	0.0701381676266012	0.19426266617277854	0.1053309565855412
ggq3nifm_jkilwp1x_TGCTCCAGTGGCTGCT-1	0.045371856607811664	0.04773002001466421	0.06540588001262158	0.10454788657035848	0.03885085334294231	0.10861423220973783	0.1387378121315069	0.0279079721776351	0.1273270163447764	0.2854467629748529	0.07768624637765123	0.12742999821651507	0.05779605849830569	0.0889780631353665	0.25506806967481127	0.09463956978716072	0.24660155435245895	0.08793542677857928	0.06399143927233815	0.08080815484232445	0.18057346349849573	0.11424760673002529	0.07976711118415057	0.0	0.0	0.11128945960406635	0.04364110079791565	0.14828403271420929	0.09370377364428918	0.06233965784527582	0.0	0.049366862850008915	0.11061168577238062	0.08436203624393275	0.191055823078295	0.08692259675405743	0.09877970361425675	0.0999027002237275	0.2954788657035848	0.08989307632513059	0.08383333998303814	0.11510165864098448	0.08493889556783313	0.08570455761466997	0.09196487583797563	0.1222043873729267	0.11949498900683869	0.09220725834866696	0.10348007240189884	0.01859864610231	0.12516612299142202	0.0	0.14865346887818798	0.18976279650436953	0.0911601810478215	0.23289765344339983	0.06563979762384037	0.09377582434821095	0.07269249622744879	0.09633791094465252	0.11152725759467333	0.11736604754261255	0.05764772056906888	0.15120385232744785	0.07060313801886836	0.1812114556053054	0.45098388918613636	0.0	0.0	0.06959787660382505	0.055208953767359535	0.1716672840268346	0.10589479294722454	0.12373919871656705	0.1757981095059747	0.1482768669265459	0.06301699361259866	0.13398794509778228	0.08110397717139291	0.16116950585961096	0.09059529710760708	0.07983942137798236	0.13416265382557518	0.1544637496477277	0.161166580515276	0.1049080635268632	0.0	0.43891564116283216	0.21649885694829515	0.07805770736889447	0.08089530092158072	0.0	0.0	0.14921080791867308	0.07665061530230069	0.1938554250795528	0.08132170553231818	0.12955927795137404	0.06527554842161584	0.0	0.08067296831341775	0.15382557517388978	0.08384544829167623	0.06557517388978062	0.0	0.0757499663545021	0.0845484497761257	0.12438399369209541	0.09904710948049632	0.0	0.21651507044765472	0.10445276737411568	0.07841760299625468	0.0	0.0	0.09636602895029861	0.0	0.15007963611941819	0.26368824683431424	0.14292008938406822	0.26110219368646337	0.11749967712772827	0.12701678234199204	0.10164138145290737	0.08343606131748313	0.1750957561551462	0.0	0.08679014677031861	0.015241936590251196	0.09067746948966852	0.09830601232842609	0.15642436749980893	0.048763929880276384	0.08452550344508541	0.13646119690288616	0.11438269127875869	0.09344885713135079	0.2008649901908329	0.019897003745318352	0.04270455581317004	0.06253096328002695	0.0	0.09988570922019496	0.06370417699096656	0.0	0.0	0.08815768780470756	0.1571049831370498	0.0	0.08798172168958686	0.02544054954348539	0.13881086142322097	0.07853355846935302	0.0881616872918069	0.0	0.07004980038687904	0.15107166462090454	0.11352389823601328	0.15664207862162666	0.10644345912900355	0.09720506099133534	0.026735553772070625	0.07462546816479401	0.08644049307297916	0.09340937511665236	0.08560727661851257	0.2124953697987406	0.027715355805243445	0.03582194730454528	0.05588995897984662	0.06260032102728733	0.001987311778644042	0.11776048133902703	0.07245463965702907	0.07555459521751656	0.07831728196896737	0.09148967217339199	0.0	0.10469089502921981	0.09895171493222757	0.09124895869313449	0.17311931514178705	0.0	0.10198332670242782	0.06496980814797829	0.0	0.03886948037642023	0.07515331110836729	0.10794796659615895
ggq3nifm_jkilwp1x_TGCTCGTAGGCTAACG-1	0.04954521134296415	0.09919743178170144	0.1014254160321576	0.05819154628143392	0.08233148797239602	0.0	0.10591303173391098	0.011321562332798287	0.09496539463918949	0.3337919437437897	0.08936679469134919	0.053861244872480826	0.06384876047797396	0.19293739967897272	0.0629570180131978	0.03713578366025519	0.15699503949361118	0.09289002453036671	0.10375601926163724	0.09432925086303569	0.10541273057390206	0.09656127425507427	0.10966212798873429	0.14392723381487427	0.0	0.15743713215623328	0.03505711028915719	0.07398914622028586	0.12095961980297737	0.13499609005226984	0.0	0.0567326556090601	0.11459767237561494	0.10405554875751882	0.22645799892990903	0.0	0.07237594553335198	0.10164004867054627	0.23662386302835742	0.10399606753221338	0.11539897717309795	0.17435794542536115	0.08845898710546073	0.03434019164356243	0.0946558398640355	0.18710540395933653	0.1438058369415182	0.0925954925680878	0.0952874256723169	0.050608323446623395	0.08676366523412554	0.0	0.37524522917781344	0.27153558052434457	0.007100198111434066	0.22005656195062295	0.06370526836800672	0.10480728558262531	0.10373794946223124	0.09268176683907021	0.27224897449616553	0.0416188947489108	0.08913994869051049	0.14547886570358481	0.08375976915302757	0.21052631578947367	0.3360680102253136	0.0	0.0	0.11144682592137979	0.07762197522638481	0.1468905626208997	0.10003794852019193	0.1164759352096271	0.1006777242732299	0.12574285332110371	0.08123694938848564	0.13058658455356462	0.0	0.09641174338528452	0.08711405910678878	0.09008189154051888	0.13290286492533684	0.1473539754695943	0.11139374812960796	0.07371882707591121	0.0	0.2158016764758338	0.2095919062211197	0.0930839556144881	0.07808216204343957	0.0	0.06381633347925483	0.165195291599786	0.06968432316746924	0.17155247669736137	0.08743241959021504	0.1336283072044405	0.24295523452826823	0.0	0.0	0.19579320492241842	0.11594817702361844	0.09988228999464954	0.0	0.0971222431207266	0.08913012869251781	0.07045704148010476	0.0786389462151902	0.14239853244668654	0.08426966292134831	0.0	0.05534376672017122	0.0	0.0	0.09888941911413822	0.0	0.15825428688120624	0.18360977349741395	0.22163472130425205	0.24237560192616373	0.08767365915758012	0.11720510327884913	0.15785567579695886	0.09238078038869503	0.21220073547521381	0.043784555020510076	0.075702378329609	0.027822364901016586	0.08408876659277943	0.10604375283067669	0.06401436979286096	0.0728985082011541	0.09635257861547053	0.08841165292153282	0.11445458801498128	0.10993259489091312	0.08306581059390049	0.053237025147137504	0.06527554842161584	0.037913917127400276	0.1485967216304295	0.04845802425750567	0.05287470066023573	0.0	0.0	0.08094081465042724	0.1663089677229306	0.0	0.06502971671510997	0.0632389236956109	0.0	0.09520752121073148	0.13781735963685945	0.13764044943820225	0.07274560645347163	0.0936959053284235	0.1272243892026159	0.11476725521669343	0.10469376444082949	0.10409906424779919	0.034527153558052436	0.08876404494382023	0.10095113424446903	0.09300731332512101	0.08759458839715661	0.13767131744659836	0.0	0.0	0.2631086142322097	0.029368051839961953	0.016866671762337894	0.1273711095631808	0.0780895490040704	0.10130880355599457	0.12687265917602997	0.10203741592696888	0.3586944890315677	0.10631976730961133	0.10736457357990012	0.07352473061476049	0.0735366506153023	0.0	0.10049708926113421	0.12122601849728655	0.0	0.16444780159254713	0.11009589661275054	0.10308265667175838
ggq3nifm_jkilwp1x_TGCTTCGAGGTCTACT-1	0.02577135723203139	0.028670511067514812	0.07004980038687904	0.15685928303905833	0.07453511099463862	0.0	0.17025354922158675	0.12695559122525416	0.07551045064636945	0.09000229305205228	0.08187658397885264	0.13500980916711253	0.039950062421972535	0.14180488674870698	0.08346709470304976	0.013421479808834598	0.1575572906747921	0.0906979981126558	0.1561262707330123	0.08100116211552259	0.07909024726118113	0.09808557648263412	0.09172370119244778	0.0	0.0	0.11951578384162653	0.0	0.0	0.12934724451578383	0.1407992756307363	0.0	0.029463171036204744	0.09356847086083596	0.10709307152094476	0.0	0.0314785090065989	0.07990339729335709	0.09861931410888072	0.2950107009095773	0.09020447434693778	0.0974181753823836	0.10958400214018192	0.07904666363822978	0.04329004329004329	0.08148821326283322	0.14612092027822365	0.09854503599192486	0.02682731080922366	0.11037494924657248	0.027601367855398143	0.0915963340754932	0.0	0.0	0.0	0.07474729946640059	0.0	0.09889975827098398	0.08646727118401923	0.08739503336825546	0.10574876642292373	0.07196361690743713	0.06764503554230682	0.0815018315018315	0.10652755484216159	0.0704019243345086	0.1947565543071161	0.34213185898579157	0.0	0.0	0.12182251177624608	0.0871737147972043	0.05062353376960119	0.10325640877638333	0.11750460874482388	0.16010344212591404	0.1375568485821295	0.07872744404513321	0.11601887946189712	0.0	0.12468285610728524	0.08635575016523463	0.07878899492330929	0.14575368451772946	0.15784862705696395	0.13490400921366452	0.06458390426600895	0.0	0.0	0.11620214991001508	0.07241569156566714	0.07233968109246326	0.0	0.11255411255411256	0.04969234884965222	0.013151417870518994	0.2527104277547802	0.08126833116581333	0.14993070126739247	0.080613518815766	0.0	0.013970631948160037	0.23134028892455857	0.03178934495146373	0.07491706795077581	0.0	0.0904128384655027	0.10304694320069838	0.08031314240657825	0.11215572371270606	0.0	0.12109862671660425	0.0	0.07771535580524344	0.0	0.0	0.055861640131303056	0.0	0.11411986260131415	0.10709827001961833	0.12331224624681333	0.1170652069528474	0.08994298998173465	0.14742386905703886	0.06089162740123233	0.08399765342737571	0.13421998012688222	0.07472801854824326	0.07072304577261616	0.0	0.10430499290852421	0.0909974156772709	0.042956508446075056	0.07830649476173217	0.08379536496410055	0.078694735029489	0.08147739432851793	0.08594759917703013	0.14143035491350098	0.0	0.08737094504884767	0.06212472504607336	0.0	0.07203168482338751	0.07710758569818241	0.13393971820938114	0.0	0.08639278662169955	0.06404915204309221	0.0	0.05964455627376976	0.040068002554410675	0.05845371856607812	0.060479595311055984	0.0	0.0	0.09707988640572911	0.2568533031190004	0.08320650260453485	0.13392669275764846	0.09755042743655633	0.060490933096219654	0.02175294275013376	0.08404226859283039	0.10975808671892451	0.0893848687894285	0.13276771382710387	0.2186278141334321	0.035134653112181204	0.02756136710644795	0.09274121633672196	0.0	0.02247191011235955	0.09010973479915604	0.09928141360370062	0.10896406963822694	0.2391653290529695	0.08884894158621148	0.0	0.07811268394042699	0.08488273586588194	0.06297959377179972	0.05147137506688069	0.09567585972080354	0.15275777073529884	0.0	0.1987311778644042	0.10425518522015548	0.12147590237477877	0.10056267563399193
ggq3nifm_jkilwp1x_TGCTTCGGTTAGTCGT-1	0.07485286249331193	0.048681211977092124	0.07840474132608964	0.12716960941680042	0.06554853080879222	0.0	0.16082012602139142	0.07674692348849652	0.08672569426465766	0.05067645035542307	0.07424366607255035	0.0	0.050026752273943285	0.19796682718031033	0.08545865287438321	0.014373679389866783	0.17060695921865224	0.07885216782806014	0.09130016051364366	0.06527147653821504	0.11211395591576104	0.09515148715698388	0.07680570765549494	0.0	0.0	0.0	0.035615418614930096	0.0	0.05485789821546596	0.02086677367576244	0.0	0.017977528089887642	0.0861978895159892	0.07753840690808494	0.11597110754414125	0.036940431603352954	0.08326583906421037	0.07613087749524347	0.3326645264847512	0.08124615120587136	0.07500048593996647	0.15623327982878546	0.07680575010464491	0.0	0.09184291694205772	0.14558587479935794	0.0729145590820598	0.06664578684310117	0.10810195462358982	0.06313536650615302	0.07614905331469304	0.0	0.15676832530765114	0.12109862671660425	0.06604196491836942	0.0	0.08637585986339784	0.08125688065684536	0.09299218577291644	0.05387907972177635	0.18973307175554366	0.07223113964686999	0.08094277757199106	0.20294275013376137	0.06854984383074271	0.09785700205570105	0.36787349146899706	0.0	0.0	0.09008697111803522	0.08736047595492158	0.034915147274697834	0.09448935906300314	0.09964440184366698	0.07308721241305512	0.12019175647787204	0.035838577252517795	0.11091274390976294	0.0026306402710897093	0.22925835792816582	0.08176114546942373	0.07661495586345038	0.13949365241500072	0.16700055955137866	0.17159543306943803	0.08175755914862519	0.20799892990904226	0.0	0.1476239116688555	0.08406727615325564	0.059060592942762905	0.13658251860499052	0.0	0.058587479935794544	0.10154093097913322	0.1251161611894906	0.06997379448785994	0.13544030552941827	0.020331728196896735	0.0	0.021758516140538614	0.20181246655965757	0.04112971031109073	0.06599250936329588	0.0	0.05622573010730452	0.05704992819126468	0.057944486684876985	0.14157048587225152	0.0	0.0	0.0	0.04447565543071161	0.0	0.12627073301230604	0.10442786285482915	0.0	0.09962521988382933	0.11405386124487248	0.23028986875649135	0.12882248837305016	0.06341580413645505	0.1354343288193581	0.08755760368663594	0.076547023617902	0.0476105548336688	0.08649901908328875	0.06577518647908602	0.01846592857828813	0.0836828114516718	0.08386555246156682	0.06221814568524039	0.06683465944067611	0.07340987521057193	0.09422335381266028	0.08246221241305511	0.08589272271765928	0.0831103977171393	0.0	0.09521827873887799	0.08745021104571667	0.07179337516416168	0.06485447712759726	0.062117221711418286	0.13937934724451578	0.07894893288151715	0.0791359722808165	0.08279377904425247	0.109505974674514	0.04268506066258875	0.0653618460794974	0.14182049224184057	0.06832461278689209	0.08055023386665286	0.0	0.07364077869695847	0.22163472130425205	0.08529401164902126	0.12478282564130311	0.08915645161677307	0.0627311954609667	0.0	0.04760567148207598	0.08100484657700759	0.08552484228601291	0.05109684323167469	0.25698645923365027	0.0	0.020892873455219303	0.07611021936864633	0.005053207300398312	0.00675176437616245	0.10886156455374178	0.06474050294275013	0.06242540231304276	0.04353932584269663	0.07790034493357467	0.0	0.08419598290623649	0.0822651582285536	0.087930322178651	0.02880684858212948	0.05408823386351476	0.07365335455223096	0.10800275166246273	0.0	0.07260881880842225	0.05235214223978269	0.09231336477072054
ggq3nifm_jkilwp1x_TGCTTCGTCGTCGCTT-1	0.08657035848047084	0.05641360997166241	0.1057880945521395	0.05542001070090958	0.06278594905056725	0.0	0.15001532411808402	0.06983413590155163	0.10855554980237836	0.20373767484521899	0.07471878872973842	0.13215623327982878	0.0712836632780453	0.18605314785090066	0.14273824386183936	0.06340742352930508	0.1921176011825412	0.07173567987169124	0.030626003210272874	0.07995305932815552	0.11895552105535528	0.1193709558837681	0.06799280498418711	0.0	0.09202782236490102	0.19254949170679508	0.030427803754623492	0.06313536650615302	0.14779057690491926	0.12585915956702473	0.07419297306937757	0.053611556982343496	0.10723266635705021	0.08024722460153508	0.08926342072409488	0.0	0.05977047039824073	0.0832176478243894	0.8489834135901552	0.09806630370548115	0.0817596551156179	0.177133493846977	0.07778062454089862	0.0745658835546476	0.0885028168570799	0.08207597645799893	0.10352005970927697	0.09642889767581464	0.09649412398635444	0.024623723451275968	0.08241426327689466	0.0	0.28687355091849476	0.1838772962368468	0.03665784564660969	0.0660398991057097	0.06907315134815775	0.10819123814005865	0.06738689555079247	0.09824623981927352	0.1287081624160276	0.07444775663074218	0.08158757596959844	0.09218833600856073	0.06356065906627704	0.11996282841936301	0.2972474882587242	0.0	0.0	0.08905884451158741	0.06358628533739834	0.1483585079090697	0.10553946052514693	0.10318347833657487	0.12498662386302836	0.15059858212948102	0.0942484978479808	0.12516378943230583	0.10549313358302122	0.19446314227031877	0.10069821467913008	0.06996903781244544	0.11316698282990417	0.15111767324650077	0.13511712054846695	0.09167547534223336	0.0	0.1555198858569645	0.06396225497349092	0.0659548235513062	0.09470815759196334	0.0	0.10963568266939054	0.08467094703049759	0.05211342964151953	0.2232266058404438	0.06907944839544938	0.1472448512355525	0.04744069912609238	0.0	0.0	0.12951444622792938	0.059699610181151115	0.04155163188871054	0.03257832471315617	0.08651980817142463	0.0940778913576075	0.06847643453202294	0.13474228642767969	0.08889398456011618	0.30604601391118247	0.09066048391891089	0.19124531835205993	0.0	0.0	0.09065405694619177	0.0	0.12519319362563452	0.37203495630461925	0.21250747490007238	0.20327612462443923	0.07739340602571908	0.1549823284274938	0.18326170627729163	0.06924183943475866	0.13251293026573926	0.10121276975209559	0.07480539032092237	0.0	0.09663091204022183	0.08973559432155011	0.03351677749751586	0.05286594521824678	0.0787930402031771	0.10592055497131049	0.11486924826110219	0.08262713083300252	0.1947119671838773	0.06908774745853398	0.0489665695658205	0.07973663872540276	0.1201906707524685	0.06483231548054366	0.05680312923685892	0.0	0.0	0.06586468092400606	0.08500610192315786	0.06304619225967541	0.07523607074168871	0.05203748770258375	0.07366907437132156	0.06737681793861569	0.06194445882738742	0.0	0.11270938799028686	0.11758411229660404	0.11944821009267653	0.1454962997697501	0.1159285198434692	0.09336736068608997	0.026534911717495988	0.060486891385767794	0.06744585911161673	0.08542685430587181	0.08342887716884506	0.11021936864633494	0.0	0.04844119067193882	0.15576511503477797	0.0	0.01189839231572779	0.12772444148318646	0.050951229588692255	0.052784294357328065	0.12673889780631353	0.0815759797351956	0.2601391118245051	0.0942896504798102	0.09752005027198145	0.06303377559244434	0.1079079721776351	0.0	0.08332533051634175	0.18818313842390888	0.0	0.07478047398734775	0.11641354899781867	0.07238546191797633
ggq3nifm_jkilwp1x_TGGAACTAGAGTTCGG-1	0.07401462457642233	0.02569803618492757	0.039661961010275616	0.0710326377742108	0.06570140094561099	0.15021401819154628	0.11214137667721173	0.025403959336543606	0.07686014601563713	0.0	0.061095008627750344	0.0	0.03744203673978955	0.11066523987872302	0.09122525414660246	0.011435463539824614	0.11716589130415068	0.062201143899140734	0.11242375601926163	0.07510018869107679	0.07818680981326036	0.11556501187493023	0.06715552728424988	0.0	0.0	0.11891385767790262	0.0020471305278339964	0.0	0.09858999779687155	0.06741573033707865	0.0	0.025664348136258248	0.07760408158486455	0.07385786984718813	0.0	0.06641252006420546	0.0904521379730121	0.07366636299220569	0.27086677367576245	0.08556145995196239	0.07093802782031884	0.11781032637774211	0.06495542950315548	0.06882630478136097	0.08404541591917666	0.09229534510433386	0.07150950267747548	0.07120672330318809	0.08726174348933134	0.051480680205643566	0.09040542639672759	0.0	0.0	0.0	0.06881841713302388	0.09638462126423603	0.06333404788918459	0.10993363755290927	0.06772970912108367	0.05003864217347363	0.1523987872302479	0.02870136818772453	0.03318653880451633	0.19325842696629214	0.08863005492218975	0.06752837149052407	0.3162118780096308	0.0	0.0	0.09358050336239365	0.06577357817552856	0.02195058374833656	0.10282984612223026	0.08369362264670854	0.13031924380238988	0.12996111365894672	0.09218880950013494	0.1059239907841146	0.009140360263955769	0.15688914202868534	0.07693934315299153	0.06636701383919327	0.12402597402597403	0.14811365836325097	0.11142548811564237	0.07497161648984066	0.0	0.0	0.226907923537137	0.06889679825683734	0.06418119525839887	0.0	0.0	0.06848582129481005	0.056201177100053505	0.09121117400242179	0.06890500534394572	0.11786431313746308	0.026975209559479223	0.0	0.030378693300041615	0.15419341894060995	0.025949705724986623	0.03651150347779561	0.07110159919148683	0.081799591002045	0.09477063445129678	0.0600846686003398	0.04914774898723534	0.0	0.0	0.0	0.19866907437132156	0.0	0.0	0.09263517128685668	0.0	0.09721317031205193	0.29891207419297305	0.0	0.03815285837757748	0.07021641667127913	0.06711429626447825	0.10236628177911251	0.060020063270716933	0.07729283973264711	0.23533083645443195	0.09686290246435653	0.0006173601679219657	0.06864888277408342	0.07073351989554731	0.13968508751815334	0.0454731125263927	0.06972997726640826	0.060103442125914036	0.08615235420010701	0.06932755537322409	0.08319957196361691	0.04220171214553237	0.13738778907318233	0.07061114083585994	0.06979911474293497	0.09443077809542805	0.07045328221830895	0.0	0.0	0.07413250655077065	0.053769064752526435	0.12796504369538078	0.05402513267681807	0.021099777352042666	0.055510968432316746	0.04708122268314885	0.04882721482938953	0.3464419475655431	0.091081203440754	0.1876750700280112	0.04980358563638531	0.10684978447887171	0.08918884226235463	0.06109526503997444	0.020532370251471376	0.03408239700374532	0.052071872711122194	0.06329751328281509	0.0	0.07128452072272297	0.0	0.01541191976927795	0.013487604779739612	0.01373283395755306	0.026293663532828863	0.08704584229282131	0.08076477639839892	0.07226200765526608	0.14579989299090423	0.06676788029883894	0.0	0.09262517443372704	0.0735858218521491	0.07143195779236172	0.14420545746388444	0.0	0.0678821802417308	0.0	0.0	0.038743587322569474	0.0365888792855085	0.07554860643292849
ggq3nifm_jkilwp1x_TGGAACTAGTGAGTGC-1	0.06495452113429641	0.07473990844777362	0.10069144338807261	0.08309791332263243	0.0644566012600867	0.1803103263777421	0.18327645228485198	0.06869983948635634	0.07435751393707175	0.3044408774745853	0.08197683400753608	0.19101123595505617	0.057918673087212415	0.2199928660602818	0.2686522798882349	0.07038115188943603	0.18709361482166662	0.08545123232849494	0.06797217763509898	0.10834304477524426	0.15186520362427527	0.1107476779411142	0.09565838692052284	0.0	0.01187800963081862	0.2009095773140717	0.016446832763393582	0.03577161201559275	0.1186935448336638	0.17185935163463253	0.012008798525652458	0.0926163723916533	0.11270187559551453	0.08697968026833851	0.216916354556804	0.029784198323524167	0.05949803898468985	0.10862352836670654	0.7887907972177635	0.10334298589545568	0.0941628891228221	0.04671615837346174	0.08623478107053378	0.11629943090617248	0.12002722437289523	0.06832530765115034	0.11318010350207498	0.09637996058933301	0.09506354139392628	0.04385046642008049	0.06292825212723727	0.0	0.13028357410379882	0.3017656500802568	0.12097812097812098	0.0	0.07633025028625805	0.06904327705551307	0.09526693002438141	0.11193745912847036	0.01385173295285655	0.1814186348696782	0.07165836660218683	0.08041733547351525	0.06473592990446923	0.25358339669398217	0.30408418048867486	0.0	0.0	0.11373388306633515	0.07187612519391193	0.1744659834547475	0.10581005353320373	0.11791455670256458	0.16636347422864275	0.1253965069173737	0.10739262394825684	0.11710807918673087	0.02126805778491172	0.1895786948342222	0.10176437147892865	0.08780217715118122	0.10565688992655285	0.14455928181376332	0.12472454226405855	0.09245846872593927	0.0	0.3150526128054218	0.30390583199571963	0.10539232791309	0.07594964187707745	0.10102631450946058	0.026363149958655577	0.12994917067950776	0.05766720171214553	0.051082763087494015	0.0887563642422988	0.14707488903536947	0.15511860174781522	0.037881219903691817	0.0	0.1931179775280899	0.1195024077046549	0.06947030497592295	0.09060103442125914	0.10171116078609013	0.07695080397623272	0.14050106539757634	0.1291625264337945	0.22999312084384316	0.24915284465846263	0.0072528387135128705	0.0527019796682718	0.13937934724451578	0.0	0.11620609373418363	0.0	0.1618146359145864	0.07026930622436241	0.15623327982878546	0.15582170638350415	0.09653696426265199	0.14786848431412444	0.14786240701427364	0.09497262892782644	0.2102728731942215	0.1548956661316212	0.07115580314522812	0.010783224266370333	0.11009537397980415	0.09292117988718131	0.11809218069250171	0.07803609543370327	0.09835374216415382	0.0778152924607787	0.1297050561797753	0.09313376004206016	0.2092473693597289	0.0	0.09190892336959752	0.03201850861026891	0.0447006177343256	0.064626528757903	0.05411751260993107	0.0	0.0	0.07855599296702273	0.15760395813419423	0.0	0.08731074573771203	0.06757106612126547	0.10777822364901017	0.07199210634202609	0.03267229327396055	0.0	0.08834424002963329	0.30431498442073457	0.14773076955064496	0.13176847560132499	0.10999023482018393	0.1067242514174856	0.01441278758694489	0.051324237560192616	0.09710711818271543	0.09198816056341533	0.06913551937628984	0.15458698604766022	0.0	0.026504326038444975	0.28945960406634563	0.07347957909755662	0.0	0.1352554589781641	0.12253896011540728	0.10187471704325637	0.0924291064740503	0.09829554725562376	0.031995719636169075	0.09794200344367533	0.10052410770019618	0.10927795951263453	0.09585874799357945	0.006615107738703245	0.08873523480265054	0.11052510891997248	0.0	0.05696660686746609	0.07196361690743713	0.10924261031963192
ggq3nifm_jkilwp1x_TGGAACTCAAATGGAT-1	0.10272873194221509	0.06877514218338189	0.09866101439135147	0.08309791332263243	0.06067852502156561	0.0	0.12799015100749583	0.03826645264847512	0.1367955953675417	0.3757930138347474	0.08317401246621886	0.09416800428036383	0.08782548599964331	0.23326199393615124	0.2169906664288687	0.0965893117864171	0.12796655512328717	0.0834481957219347	0.05284109149277689	0.08206310930645239	0.07254690419177433	0.11252987978798341	0.08777484832901	0.0	0.0	0.19950508293204922	0.011980366157210319	0.0738362760834671	0.10685172945582727	0.08804927906051502	0.0	0.08250401284109149	0.11572147230986325	0.06393673507091152	0.11958266452648475	0.10908239700374532	0.07717662882078921	0.09562750092445116	0.6649277688603531	0.09292862462249785	0.08376479687197887	0.09858212948100589	0.0832653881537184	0.052677659419232456	0.12257262455544016	0.1399143927233815	0.13299926712257937	0.12115191376632868	0.06509340527987433	0.07290576220717891	0.04135383765684599	0.0	0.11797752808988764	0.0	0.008633031104941217	0.11136589467247573	0.0693868587950497	0.12299883186405923	0.10819452587601683	0.1128827061411331	0.13830925628678437	0.19364824581518	0.08029797917438367	0.12375601926163723	0.12458785492493357	0.18918081721156824	0.3943879674216753	0.0	0.0	0.08300548683893033	0.07568706233111576	0.23017930883099422	0.09796121882295726	0.09800461001270416	0.22825040128410914	0.13295163571046395	0.12105285586442989	0.10743767812100763	0.10932762618155877	0.1764614508362243	0.09774562915053663	0.08270889986339156	0.11618026168587967	0.13983576962820465	0.10344514876984882	0.09651698443148156	0.0	0.5082932049224184	0.2070139598229486	0.08210699358720853	0.09344269203216403	0.0	0.09275742983608153	0.18158105939004815	0.0881326912787587	0.19371462363774605	0.0845176584535233	0.13317209287763337	0.05894417692170501	0.0	0.06040068961417276	0.15038121990369183	0.08731177864404188	0.034446227929374	0.03620474406991261	0.11238252797500058	0.12482611021936865	0.12601729041705387	0.11104741522076995	0.05312237254452343	0.15676832530765114	0.048570239581475536	0.11506821829855537	0.18352059925093633	0.0	0.10079099966740417	0.0	0.1625780998809493	0.11093276261815588	0.13901740471469487	0.14534030264367342	0.05391044445674434	0.18082276430116279	0.18358963737724157	0.09318951789448573	0.14501431034336332	0.1317103620474407	0.07735734743335536	0.011757281420202768	0.09599055602265875	0.10300421460791825	0.10662692043109379	0.05948785216635887	0.09341800603269619	0.08777820827414008	0.13543004280363832	0.0946468456435836	0.27657392545032994	0.047017121455323704	0.04716326813705091	0.06214949567009492	0.0	0.09755873627956602	0.06300809840681118	0.0	0.07300398311634267	0.08034252895944055	0.11658580867014146	0.0	0.10205197171489307	0.047386043942767395	0.08249732477260567	0.06997699999305136	0.05757779733858023	0.0	0.12662057044079517	0.14908884902275518	0.1414516088789827	0.16025814441418532	0.10229085840009405	0.09783633767143589	0.0	0.09335205992509363	0.09294103591038248	0.0952322626202297	0.1381181686157609	0.18660740009054616	0.0	0.03811872789674927	0.07673443909398965	0.0	0.0005732630130703967	0.1371836417416235	0.11339577788162626	0.06795077581594436	0.01110219368646335	0.09285919541716817	0.0945960406634564	0.09456557966392024	0.10497707246522205	0.06274254830647946	0.07385767790262172	0.0	0.13772619390596919	0.08698310784988153	0.05075288542383245	0.04676926950555503	0.09213071572622135	0.10264371608028824
ggq3nifm_jkilwp1x_TGGAACTTCCTCTAGC-1	0.1236490101658641	0.04115886887422468	0.07572265437433977	0.1283681112894596	0.06337559100686824	0.05698234349919743	0.1543476341120063	0.059432851792402354	0.09548318058647888	0.15229687380570206	0.09769365295200835	0.15783841626538256	0.04313804173354735	0.20071339397182095	0.13801200879852565	0.05751285469434393	0.1792311668525723	0.1007034762632628	0.07775280898876405	0.10622322227678546	0.13809436097150224	0.11197751269289544	0.11133384996153622	0.0	0.05810593900481541	0.034309791332263244	0.028380673226789496	0.0	0.1146020205835143	0.15487508745935713	0.0	0.04082397003745318	0.11725673132372556	0.08044636708918464	0.0	0.026217228464419477	0.07523033953298874	0.11603101611127294	0.42335473515248795	0.08930056587465958	0.09884121221049487	0.13556714820759763	0.09450629057600561	0.1338100102145046	0.07110597047807887	0.24831460674157305	0.14217372342195306	0.06312231661642459	0.10107426507139632	0.011701211994323866	0.16324064964876853	0.0	0.3594613875512752	0.19288389513108614	0.04138649082469307	0.09424443934877322	0.07775064789301879	0.09601685253194166	0.1196195089756282	0.047559598121395874	0.1427976933594911	0.14629672093556523	0.06866074000905462	0.19769930444087747	0.07801146003393195	0.20686547830249782	0.3533678140419713	0.0	0.0	0.1715502680472938	0.06797601381023047	0.14001728608470182	0.11193503475339397	0.11388945943501565	0.03162118780096308	0.12946189711839792	0.08962248516787644	0.13948854019938633	0.09278580345996076	0.14932946719826024	0.0895153707550436	0.10200473623831052	0.11961184882533198	0.14971368940405735	0.12977573432724832	0.10875778099675058	0.0	0.2485286249331193	0.06284352351768083	0.0812315351152674	0.08097574928713809	0.0	0.024855294518215866	0.17315409309791333	0.1207597645799893	0.09109853284897637	0.10149591425733474	0.15289721256400837	0.06995719636169075	0.0	0.0	0.20428705189941146	0.06212642360314913	0.10611021936864634	0.10058855002675228	0.1126188670822296	0.07963447945706964	0.14718444050200408	0.16759662666564754	0.0	0.4313358302122347	0.0	0.13078517924023542	0.0	0.15997859818084537	0.10553410553410554	0.0	0.15000763463966363	0.41136079900124844	0.12740377049696283	0.24055095965208326	0.09606095828490249	0.1671451932569198	0.1459811180724555	0.0987336509207755	0.12058056680849619	0.015605493133583021	0.08504862619204985	0.0	0.09498840734795791	0.11340979938447851	0.009019338072307575	0.07395133962730918	0.09344837979350515	0.12576643727360504	0.09721441947565543	0.10858989184469431	0.29146602461209203	0.015315676832530765	0.08570635911459881	0.06389334760121276	0.22938858893915073	0.06236604075843488	0.04512563179520745	0.17781344747636882	0.06604839189108852	0.10960444079426378	0.09685525516859944	0.056268949527376495	0.07841742223764696	0.0422254440014498	0.1813135366506153	0.09080486127035084	0.07801308272493485	0.0	0.08557640861011648	0.05809964435212287	0.10549821605302771	0.16538315869208434	0.1108179957628237	0.10108510302512404	0.0	0.06926163723916533	0.11530593692696889	0.10717085370861175	0.17404265076817244	0.18500226365394903	0.04526484751203853	0.003862767359615811	0.05392812555733904	0.0	0.0	0.10825080509201773	0.11402564154662007	0.08435197761040458	0.0	0.09604601046150174	0.2225789192081327	0.10289092687481023	0.11467477176966293	0.11497382340790106	0.1304868913857678	0.0596818911425653	0.1274185656208128	0.21768707482993196	0.0	0.0719164070122431	0.047907149030744535	0.13324573003213044
ggq3nifm_jkilwp1x_TGGAGAGAGCTGAGCA-1	0.0	0.05851415888869072	0.08639612572196842	0.05423220973782771	0.07074611546063048	0.1730872124130551	0.11493088563013293	0.036853932584269666	0.11118590241460846	0.04333868378812199	0.0682320722845306	0.07874085963973604	0.017478152309612985	0.20922061708578563	0.1537958504250639	0.03634681829311424	0.21520617388071206	0.07079634943194515	0.11961476725521669	0.06239835561060742	0.08654579901586718	0.10648463572641084	0.06754229007965236	0.0	0.11171749598715891	0.11597110754414125	0.07855863400562961	0.0	0.10680451956063325	0.05623465174026972	0.0	0.027251649723559836	0.09243333442981416	0.05818319669279512	0.04623684679864455	0.0	0.08981891901178572	0.0689377178141223	0.2871187800963082	0.08984104722921768	0.07955195312060416	0.10376538255751738	0.07479979590898242	0.0	0.10274446857394644	0.14777956126270733	0.09803471950577984	0.07196361690743713	0.09238831399959777	0.01508595621932212	0.08866221370751998	0.0	0.14990190832887462	0.0	0.06583951527771753	0.20591607429488648	0.06809020134789633	0.10243179570787077	0.1070795808062847	0.0613697164258962	0.20417929968491766	0.1621569976305129	0.0569103181462732	0.15494917067950775	0.0527682887233449	0.10664301202444312	0.30539206943701325	0.0	0.0	0.08773696744615449	0.041309549047518095	0.12053614300805313	0.10823802196101741	0.10944765218155708	0.08762261458890673	0.15429135137200947	0.11475541792733798	0.12654917504722596	0.04824326734439094	0.1239579557810801	0.08385952695685016	0.06465603107743864	0.15274089206673477	0.15145667152700346	0.07227648248406199	0.10369442378211904	0.0	0.19609416800428037	0.27880733498711024	0.07004830917874397	0.08606953548092161	0.0	0.06444865995427793	0.04781968967362226	0.07397538790797217	0.11565430430007603	0.08749490665344024	0.13694480645274912	0.013242375601926164	0.0	0.012246596516259438	0.141017924023542	0.03961247420316441	0.03384697699304441	0.048154093097913325	0.0680984877579625	0.06645828053279265	0.11802915528521679	0.12909883054345334	0.0	0.1198501872659176	0.0	0.050695559122525415	0.0	0.0	0.05852963718132258	0.0	0.12859588424644866	0.0	0.1479558115380984	0.11816273614026424	0.06527554842161584	0.19062690751249067	0.17523602409430608	0.06615570010383098	0.07725886859113183	0.0	0.08643607255636337	0.0	0.08128784597484437	0.08452703387075525	0.09202782236490102	0.07231743730475156	0.07297880145139848	0.08577332521540193	0.1161600454788657	0.07876409362455031	0.14027108970929195	0.0	0.09583259021461268	0.06371004498345323	0.042803638309256285	0.07911707998138422	0.0702247191011236	0.0	0.0	0.05653258909588964	0.0858778052314222	0.11869092206170857	0.08692030714502624	0.05854433110685376	0.05648073836276084	0.038877655250046904	0.0	0.0	0.0994670123883607	0.12551537468920151	0.08457045273718733	0.10818138642908243	0.10041759939729406	0.11268673664599621	0.0	0.04086409844836811	0.0584259273688749	0.08848781216170816	0.047084002140181914	0.1095196937893567	0.0	0.02826606115178327	0.08426966292134831	0.1335235717258189	0.004713495885245484	0.1089928021240296	0.08717854941720679	0.07603819401572211	0.03283841626538256	0.07296902635176601	0.22889245585874798	0.08939215471022985	0.09096643982967718	0.06085295731149806	0.11646869983948635	0.0	0.0837917804209939	0.0	0.06886799663685698	0.04366915305448022	0.1291105897847471	0.06618207625368364
ggq3nifm_jkilwp1x_TGGAGAGAGGCGAAGG-1	0.02655609060103442	0.08385549808770783	0.06970682251581128	0.08058319957196362	0.12621613653487077	0.0	0.09592378458965128	0.08896736222578919	0.07586944890315676	0.2501719789039211	0.05838229397057136	0.10353130016051364	0.04230203317281969	0.08519707508471554	0.22029011354854053	0.06125817304640386	0.11733819408548031	0.06359711458528867	0.045008025682182984	0.05824014828170592	0.09524686647545369	0.07180291080137495	0.05990384292991471	0.0	0.0	0.29614767255216695	0.04208249005513295	0.0	0.1263966260661568	0.044669437927864895	0.0	0.04865346887818798	0.08113828091504485	0.048542780844892	0.0	0.0	0.049081832506221744	0.07354138132629304	0.161115569823435	0.06675954248563958	0.06175836609591739	0.039158640984483684	0.06488146232463107	0.0	0.0679665124476757	0.07041198501872659	0.06159767277697596	0.0577914366623602	0.08193026194460572	0.0413380789541024	0.03767755743109132	0.0	0.14134118066702336	0.15275548421615837	0.06727112345089874	0.0	0.054022165173942066	0.06780510898400186	0.055327547152885244	0.04802330420307949	0.10852505796326022	0.07612932813574869	0.0716309283725014	0.12231139646869985	0.06537158222551481	0.06428993832896848	0.2624695321324535	0.0	0.0	0.04881503163062978	0.05920665206228064	0.17493243335939965	0.07612342152372929	0.07208322028067489	0.11635455680399501	0.08755159367117633	0.09385076492563815	0.09460887083565368	0.06429463171036205	0.1476898116985105	0.07082566172536431	0.06045466725010392	0.0916654506542147	0.1304643051147897	0.1074262498753072	0.11160265695754872	0.0	0.22498662386302837	0.08307797071842016	0.05398763967400997	0.06907577597556412	0.05686074225400068	0.06284352351768083	0.15228731942215087	0.08114499732477261	0.08963419785418603	0.07085902788355015	0.11933247345878109	0.02639557695737471	0.0	0.029784198323524167	0.16332263242375603	0.024119085836581823	0.0535366506153023	0.0	0.06288589744852238	0.0588718988482442	0.10285075985844762	0.12606690616321434	0.0	0.12136614945603709	0.07674930146840259	0.10389914392723382	0.0	0.0	0.07839139299813457	0.0	0.09477877545345414	0.1400035669698591	0.2729990872753596	0.10453965510145286	0.062467482149775835	0.12295495821370168	0.09561780493277412	0.06497942262199205	0.10900490033716358	0.09871589085072231	0.07142594865661621	0.015626071805847085	0.07619557186170348	0.0628441947104098	0.16326530612244897	0.03956459955010155	0.07359094955385619	0.07785219214897635	0.08497525414660247	0.07007900882493126	0.08293204922418405	0.0	0.0893525949705725	0.06568674078037375	0.0	0.0520323813322949	0.046972317889739074	0.0	0.0	0.07030314528523415	0.1262647212653525	0.0	0.04962040692377771	0.00806020124613818	0.10078919208132692	0.04738140404272025	0.0	0.0	0.08731530641643001	0.14531205740723255	0.07032659952261745	0.09952146494249764	0.07434552901122156	0.06266575824412701	0.021067415730337078	0.02743445692883895	0.05994587209815747	0.06536342653079	0.10192616372391654	0.18582541054451165	0.044230426252898164	0.02174111628756737	0.15117264134118066	0.0132572379763391	0.00847155341537364	0.06222175111299555	0.08215318555241753	0.012203152652590855	0.16760299625468164	0.06560533789795085	0.14563937934724452	0.06697463923989916	0.07552832257668986	0.06808623036755593	0.031054039593365435	0.0	0.11524971075532874	0.0	0.0	0.06621974632549649	0.10676215170597193	0.06959564792713771
ggq3nifm_jkilwp1x_TGGAGAGGTCACTCTC-1	0.08022115213126449	0.05096010938707568	0.04630201259414742	0.07185660781166399	0.079754534237451	0.1595773140716961	0.1034819513056668	0.039550561797752806	0.0805191667098155	0.23152182221203088	0.07536743197481764	0.27697520955947924	0.08190654538969146	0.23338683788121992	0.1542119969086261	0.0279039820079622	0.1440813994613271	0.08505537529162532	0.045222043873729266	0.08269750874029771	0.12400775377382488	0.1046581675269736	0.09042221369045848	0.0	0.0	0.1694756554307116	0.039756205364412496	0.16020790338607352	0.14334497844081454	0.12075564884553648	0.05974674514000357	0.04355270197966827	0.1044883049168245	0.07862049440121693	0.05671482075976458	0.01984126984126984	0.06835328709362314	0.09321050011258679	0.31326912787586947	0.08838656220466694	0.0987921066980942	0.10286249331193151	0.08098522010872364	0.2385330025779464	0.09758285336606552	0.13172819689673623	0.11924769907963186	0.05483889911130251	0.10443632389604181	0.023995626584781445	0.1651909767168919	0.0	0.0	0.1208311039771714	0.036744609778317644	0.1320797982114194	0.07126038938065436	0.11398709728023217	0.09028171586201593	0.062231734141846504	0.168450151596219	0.07505923717801727	0.06386247959281667	0.10738362760834672	0.053769784106862756	0.09977190166427304	0.35859936983532487	0.0	0.0	0.11887451609857426	0.07457322551662174	0.12904199421053353	0.0949539930480931	0.1087891996886086	0.09329409666488318	0.13871292899182144	0.06546967996704499	0.11172077177580503	0.11369716425896201	0.22078392792419613	0.087573863815189	0.07937841702802328	0.1119947468262075	0.1516282128255711	0.10637429605245259	0.10133239374127288	0.0	0.32914214374888534	0.2106133566807724	0.08065073937081753	0.07238182071251713	0.0	0.1516124325113089	0.04226859283039058	0.05197431781701445	0.07183689560981105	0.0812110513578569	0.13505509514808237	0.07397003745318352	0.0	0.007550086201771595	0.21973649010165863	0.08836276083467094	0.07628678437667202	0.0	0.08046690103628133	0.0841091492776886	0.08720302629232257	0.1618003006446024	0.0	0.25708935259497057	0.0	0.16900749063670412	0.0	0.0	0.1297919106907871	0.0	0.14367522863573334	0.0	0.08557580335504988	0.1743287923063204	0.07929373996789728	0.17112412301524502	0.1032637774210808	0.081709408612101	0.16959243122967038	0.11146780809702159	0.07586367880485527	0.015132183671509513	0.07921390778533635	0.09272229709167366	0.03263777421080792	0.05108821346588654	0.060698456312017965	0.11235340061376481	0.09355604601391118	0.0983580874845826	0.32013554485464596	0.0	0.12361532211719478	0.07549095376810733	0.12967556787781506	0.06091286990163395	0.05151111388157314	0.10549313358302122	0.0	0.08296117300608188	0.1408251723868439	0.0	0.07741674258528192	0.04584994563247553	0.10623996789727126	0.08575597756978175	0.0991732684374946	0.0	0.09087541671811335	0.26922229565983696	0.09940202430159932	0.12976656386579377	0.09987535599718801	0.0979479658648683	0.02887573568753344	0.021361690743713215	0.09682245320949368	0.0856484937847624	0.23740732247955362	0.14433880726015558	0.0	0.0	0.18349830568931694	0.07419297306937757	0.00368162246171877	0.11943123656076804	0.05620009346364061	0.11903732971148702	0.13503210272873195	0.08984900402543243	0.2644194756554307	0.10357234339040815	0.09991434395621544	0.08155041279774604	0.08216158373461745	0.0	0.09919377335107672	0.15959642283879844	0.0	0.08337267491266169	0.10274931061447916	0.08793412379603216
ggq3nifm_jkilwp1x_TGGAGAGTCGGTCACG-1	0.03638309256286784	0.08110496799635376	0.10661124144270212	0.09370786516853932	0.10277240912416331	0.0	0.1228267024056268	0.026902086677367577	0.08150986382229586	0.276962470381411	0.0770182915123157	0.0	0.077994025325486	0.2533261993936151	0.17290886392009988	0.12715945262126943	0.18549754695250792	0.0850765727974706	0.12276083467094703	0.09524135274481588	0.16767097334420966	0.11031367522354509	0.0846099102889765	0.0	0.0	0.12479935794542536	0.08565380231232698	0.0	0.07785698549082555	0.07752671797615618	0.06854527079246181	0.022400570715177457	0.11277323977192455	0.10241442271471998	0.17232923131799535	0.05834225075798109	0.07067999862557124	0.09750119300681098	0.23428303905831996	0.09944313336299769	0.09555932713171633	0.08032370251471375	0.08277697768324253	0.16187557760591467	0.07244358417524313	0.08341359015516318	0.1291932503338414	0.09598193895261585	0.0676130520739653	0.04767720473631563	0.07231743730475156	0.0	0.2951667558409131	0.09639736044230426	0.057958439980911894	0.0	0.059395276611541294	0.1036839702055303	0.0858091201225158	0.09179002437429404	0.11702633612745972	0.09030803332568983	0.08922569315827743	0.07372926698769396	0.10130651703685412	0.24809214046351835	0.23827358658819334	0.0	0.0	0.15002255583881494	0.06324473114805954	0.28099491020839334	0.10468674458599066	0.11213302261813897	0.21924380238986982	0.1706603989910571	0.11317395606945174	0.12769570107336675	0.14753879079721777	0.12480367282831945	0.09086281984703994	0.08447699518185475	0.10422199523323118	0.14738971324012923	0.1126044018826346	0.11384723799083898	0.0	0.42892812555733906	0.2086190962595457	0.08713952280146711	0.07591516400612429	0.0	0.0	0.028491171749598716	0.024494382022471912	0.11844217284784996	0.07725874460886353	0.1324173265281363	0.2475031210986267	0.0	0.0	0.09500401284109149	0.125342046931132	0.06895666131621188	0.0	0.11861597192816604	0.11916870828757287	0.07701838866829996	0.1427424902545288	0.12520064205457465	0.25798109505974676	0.0495808810415552	0.0	0.24505082932049224	0.0	0.05215247350078811	0.0	0.14868677990761464	0.12359550561797752	0.1830799735624587	0.25742547090861695	0.0958985996568329	0.16967723946676314	0.20445641105300402	0.09037034045867344	0.14838594613875514	0.046638130907793826	0.08391690009337067	0.021881988174123006	0.07812343414269578	0.09612637686536257	0.0	0.07903714826512942	0.07611898103041816	0.11159080705768036	0.1296298154093098	0.1047268546362421	0.2328339575530587	0.0382223113964687	0.09381130729445336	0.07319719398371084	0.06512962692737974	0.09688122306964139	0.06326393325956978	0.0	0.0	0.08514296032425586	0.14478691362923152	0.0	0.07785345538154527	0.027796475603652115	0.0	0.08240673184493409	0.07421598577814598	0.0	0.07995843108202659	0.2400151071664621	0.15303964049379432	0.11653470882103631	0.10648604682967559	0.1195460966700155	0.018007624398073838	0.08025682182985554	0.09470928329878914	0.0930566961563826	0.0	0.07457710828497345	0.0	0.017943598376593716	0.14421705011592653	0.06670233636525771	0.008815511223215878	0.12739634755746693	0.12532255115102506	0.061406758035971516	0.09751203852327447	0.09366159115143098	0.09759229534510433	0.10706843538262675	0.10373072303593722	0.07744613988391545	0.053440342429106474	0.0	0.0852505796326021	0.05854926240158985	0.0	0.10430239511534951	0.06509034037123924	0.09620099228296236
ggq3nifm_jkilwp1x_TGGATCAAGTGAGGTC-1	0.09473871945782059	0.05988149733468086	0.10073260073260074	0.07206527554842161	0.059728546314191805	0.0	0.11221929592170675	0.03400749063670412	0.11803103263777422	0.24119085836581824	0.08236122044896109	0.0	0.09075708935259497	0.2133939718209381	0.039860888175494914	0.05029427501337614	0.2546816479400749	0.0858177193271452	0.14799357945425362	0.08858545213786094	0.14768132340429263	0.11292827696109566	0.09752939326409382	0.14275013376136972	0.0	0.14553237025147137	0.09121362272314885	0.0	0.09959714222767758	0.11246930348053943	0.0	0.031585518102372034	0.11467888629512321	0.08644223548239269	0.12199036918138041	0.0831103977171393	0.08901635079348717	0.1041200567685319	0.30597913322632425	0.09427905145522275	0.08565842819392995	0.14472980203317282	0.08593323505106695	0.10015078554404397	0.07982406445724358	0.0	0.11847210794430131	0.07866473528298686	0.15545158217881144	0.03207946588503501	0.06016672707502718	0.0	0.6343855894417693	0.14062778669520243	0.1113762237357743	0.0	0.07695766518004193	0.08410298645018334	0.11577807466928101	0.10121871470186077	0.2252541466024612	0.004700756707177253	0.04384972081601295	0.09293739967897272	0.08958124688461767	0.19543240122778857	0.33886213661494563	0.0	0.0	0.1247390341904552	0.06973089567959188	0.09999862808851573	0.11850295339373165	0.11766267115327236	0.060959514892099165	0.15193380723075747	0.0881499263720602	0.12596226291479673	0.11218120206884252	0.16695144893767583	0.08872411324080194	0.08922793912075049	0.16655479352108565	0.14325944804545027	0.11634065166725613	0.12300826058019809	0.0	0.364633493846977	0.11454837297533926	0.07705507866719395	0.09798100141614663	0.0	0.0	0.026417870518994115	0.0709470304975923	0.10416490664864408	0.07610533756683187	0.13027938095741273	0.05872124130551097	0.0	0.06277866952024255	0.20896869983948635	0.06639532217381335	0.11613697164258963	0.0	0.08787875803799151	0.09440736673143534	0.05131743215717196	0.15571097352798796	0.0	0.2685036561441056	0.0	0.05353798822899947	0.0	0.0	0.08206440790710454	0.0	0.14769738026340126	0.0	0.1503792528247254	0.1576326295427419	0.1020497776793786	0.17240521782379672	0.09387459224356651	0.09334206754883739	0.13169762286937248	0.10495808810415552	0.06827075399448168	0.0	0.08765403789480836	0.10275595719728459	0.1709470304975923	0.07056847143835183	0.09358272527400636	0.11181835513489911	0.11053705189941145	0.10787605532078168	0.2416622079543428	0.06367041198501873	0.0037255018528426767	0.04641024116679547	0.04917554355756603	0.06291375003561693	0.05389933872534505	0.33092562867843767	0.0697342607454967	0.10157709439516978	0.12554331163092683	0.09015516318887105	0.07074168871921681	0.06386889659814633	0.14038255751738898	0.07671718329824269	0.1027459914737914	0.0666131621187801	0.09326254270074495	0.13936361061278443	0.11312469331913938	0.15974113417618024	0.10730660985107501	0.06521780970087493	0.01095171214553237	0.003196896736222579	0.09362776418519846	0.09818628914853111	0.15726515325231216	0.18088652920113593	0.0	0.019170288011066308	0.14742732298912073	0.0657511444028298	0.000649698081479783	0.09767608548613424	0.06864159402916337	0.08240729308145038	0.12459871589085073	0.10113601435619127	0.0	0.11532356405562495	0.11247258588594614	0.10012800455127294	0.09682182985553772	0.04066345639379347	0.10224398988443932	0.0	0.0	0.08033550498851226	0.09315964933942462	0.10008861979520418
ggq3nifm_jkilwp1x_TGGATCACAGGCATGA-1	0.05776707686820046	0.01233378911281533	0.07221056097460592	0.09443552701979668	0.1078171236391828	0.13777421080791868	0.1489660116255513	0.12794007490636705	0.09652565629368819	0.017885806007796375	0.07930089662716873	0.1198501872659176	0.044130105225610845	0.15336186909220617	0.19802627667796208	0.029663284091012144	0.2174461100379973	0.0814901080434319	0.03621187800963082	0.08528885533656967	0.07941478304344395	0.11208240470224141	0.08547127211903038	0.0	0.0	0.14760567148207598	0.06136739014120548	0.0	0.13773486922859032	0.13723230577163162	0.024136496046608405	0.014767255216693418	0.10784242120809515	0.07709453509826363	0.25325485999643305	0.03983859461387551	0.06960990766783984	0.08766637538708165	0.29012841091492775	0.11052921356080143	0.0852584228741661	0.13971375066880684	0.08387951038594078	0.04941874604795953	0.08163377710634816	0.2321027287319422	0.07079460997882299	0.07066189040702606	0.09318139559593062	0.022192755949473095	0.1333644004901707	0.0	0.16301052256108436	0.27135723203138934	0.0689485633305858	0.051975846518382635	0.0932251391205386	0.08964953120491681	0.12147454689337217	0.10318054812436835	0.18762261458890672	0.11908583658182374	0.08653331687039552	0.06441947565543071	0.06240368038120847	0.02416152741404072	0.23244753581832234	0.0	0.0	0.1302048909451421	0.09893125506863051	0.04317405441000947	0.12336134646425818	0.13243685744883893	0.08041733547351525	0.18162405411602844	0.08593872072046478	0.15583336063157205	0.06879793115748171	0.15908110253887708	0.087444528373147	0.0795444538321072	0.1588622987499392	0.17168935504556054	0.14311559702913731	0.1510394237168696	0.0	0.18111289459604066	0.18410428522788072	0.07713804948782965	0.09171241369358878	0.03380514616469673	0.0	0.14285714285714285	0.09071161048689139	0.11559798372335332	0.08620741278823785	0.14758309837736416	0.058141608703406455	0.0	0.0	0.08493846976993044	0.03494229152335091	0.04191546281433922	0.0800784733369003	0.08396275033071063	0.06403931176255245	0.08834821135235091	0.14758337792045656	0.0	0.13759586231496343	0.0	0.07855136436597111	0.0	0.0	0.07267942099402773	0.0	0.10120428681913601	0.0	0.21036729298460957	0.17125571058155328	0.08351875426652645	0.1607773984732364	0.15397228119228845	0.08008520346870994	0.08750116775798959	0.0	0.06852122871620558	0.0	0.07616669639141549	0.09491346867976663	0.05667660322555989	0.1158689886489814	0.057798930376330895	0.10523176079162132	0.10743044408774746	0.09236239174622647	0.22636882468343142	0.12061931514178705	0.06303628401006678	0.07783425480054694	0.11085169512135805	0.07593213470482268	0.08238401720456918	0.0	0.057190416740978536	0.07593402048816451	0.056402209918180124	0.0	0.04592714705074256	0.056783858886069835	0.20535714285714285	0.05152974366457513	0.0369871761680388	0.056179775280898875	0.13559287154792773	0.25738834859786613	0.09534621323641525	0.1622299974149488	0.11611686544925826	0.08372499432235912	0.023642322097378276	0.07645799892990904	0.08042512739796474	0.09078197518882128	0.15015669189023925	0.07136683541177923	0.021473158551810236	0.039319317751765	0.013799714642411271	0.07223113964686999	0.0	0.09696942164612293	0.09311145877779359	0.07422727085648434	0.05591225254146603	0.0833742982918216	0.07875869448903157	0.09775508367379435	0.09832418600633137	0.10066982275771921	0.024868913857677904	0.0	0.08833738047221193	0.1970496063593977	0.0	0.09187045604758758	0.22819689673622257	0.09678409020552585
ggq3nifm_jkilwp1x_TGGATCAGTGCATGAG-1	0.05955056179775281	0.07620632938984999	0.07917987131470278	0.07292669876939539	0.09847020670226357	0.37988228999464957	0.12800054024009516	0.07186730872124131	0.09533820052123786	0.22934342276236339	0.08147146594509365	0.0	0.07122792937399679	0.1770465489566613	0.11280542179418585	0.041488696030688034	0.18323040509290747	0.09091584717875244	0.1215195291599786	0.08093356885106924	0.09484338955696481	0.10532216281549399	0.09501047659660074	0.0	0.0	0.1688068485821295	0.0	0.16601696858518689	0.12328077298335065	0.2015200779245723	0.0	0.06604244694132334	0.0968683206429615	0.0700813605030867	0.04266987693953986	0.0	0.07761595515435325	0.09575971293467281	0.1482744783306581	0.09162479100999348	0.10011488643838741	0.053170144462279294	0.08198596683658842	0.08011090033561943	0.08066597425487049	0.05655430711610487	0.10914478150810886	0.05308695141526054	0.09831176075498332	0.04365273222136925	0.0902846096756934	0.0	0.3256643481362583	0.0	0.04407617890763958	0.0	0.07592068778614912	0.07866289053417708	0.08234253803788891	0.09434040782355389	0.12635990725878365	0.13448750286631506	0.07424441975003773	0.16869983948635633	0.09057359619157372	0.09951845906902086	0.3936151239522026	0.0	0.0	0.15728238861087507	0.07209821954362976	0.09493627471155561	0.09385606498817128	0.10403718439290088	0.1478330658105939	0.11910016815715051	0.10154500300667149	0.11691835642764328	0.13108614232209737	0.15279863304509916	0.09117706071192522	0.08328122240022873	0.12463641227686172	0.14308484350940823	0.1312176365499542	0.11235955056179775	0.0	0.39397182093811306	0.06994503623717106	0.09014353176541745	0.07798511322149733	0.0	0.1062308478038815	0.16144997324772606	0.11028357410379883	0.20644307397707753	0.08959993959583888	0.13195104865000254	0.01043338683788122	0.0	0.008560727661851257	0.2851457998929909	0.0817549491706795	0.08695559122525415	0.0	0.07932459535134107	0.0774041846188505	0.10813550730759483	0.13968508751815334	0.0710081785523198	0.1006777242732299	0.0	0.05567817014446228	0.0	0.0	0.10881668185038972	0.0	0.14227368259016634	0.22596754057428214	0.1966764233783401	0.1760299625468165	0.09791332263242375	0.1682077483628362	0.13022316574328172	0.08398905381450784	0.09770949578333206	0.0666131621187801	0.07458770024863878	0.0	0.10795858917849287	0.10023369882084651	0.10739127111518765	0.06981480522618616	0.08439349440772334	0.09016438811092047	0.07917001070090958	0.09835941514085769	0.13879971464241128	0.047050561797752806	0.12615183401700256	0.05539702356181757	0.07164745366992557	0.07706554465413584	0.05953939337270853	0.0	0.09803222162772725	0.08895401521259945	0.07086647308841476	0.0	0.0725753040359782	0.03505410863149174	0.0	0.07227422123088255	0.06976302663145723	0.15984483681112896	0.08670823558464008	0.17587259622950305	0.08956051419811098	0.09867380862204748	0.10383061371875803	0.08312451162665373	0.03323970037453183	0.0747458533975388	0.1019017490273081	0.09159737516642404	0.17236107926316593	0.18882989669506522	0.034028892455858745	0.02107557191141735	0.09684323167469235	0.0	0.020701164360875435	0.135795552055887	0.07559041252683693	0.12618841832324978	0.02835741037988229	0.08297551520119055	0.408346709470305	0.0946377761887949	0.09636270092072409	0.11953186906963041	0.06140181915462814	0.0	0.073319522757725	0.22387831537109226	0.0	0.13557108236553048	0.10758529859653455	0.09661405848167215
ggq3nifm_jkilwp1x_TGGATCAGTTCCCACT-1	0.06679151061173533	0.06395180627390365	0.13024927631669206	0.11359015516318888	0.07165241698605605	0.0	0.1274239378308321	0.021765650080256823	0.12165898617511521	0.16238630283574104	0.0875049273031095	0.07330123060460139	0.11296147672552168	0.19670055288032817	0.16152428511979075	0.038414451669069836	0.202383219522812	0.09152597779880502	0.039208132691278756	0.08227810475001486	0.09232604443508846	0.11916887036117495	0.10511542201298937	0.0	0.0	0.13362760834670948	0.03710424081699119	0.13903538943667354	0.16096213766405437	0.11563841900920553	0.012068248023304202	0.09161762083110397	0.11736991044725081	0.10534637596662084	0.150749063670412	0.19065453896914572	0.08467953721020414	0.11023589514761264	0.5813937934724451	0.09358714213494794	0.10311441482086207	0.16810460139111824	0.09133543442294612	0.03720998103020575	0.08771205111257986	0.03327982878544676	0.14210852880478034	0.09319252502316355	0.09068451669455733	0.050503640635540976	0.11947047757123871	0.0	0.21241305510968433	0.15302300695559123	0.05289719896461469	0.1670870595429183	0.07972351917013923	0.12829045966289335	0.07828964863210977	0.14349325248201653	0.12062303073539028	0.1291752656118627	0.07687163024241676	0.24248261102193686	0.12224188628683011	0.2641153445411281	0.3618096427085191	0.0	0.0	0.061393845927884265	0.07080939930208534	0.17124199146671057	0.11119202974639991	0.11109082502660435	0.12122347066167291	0.111628640220133	0.114457118235581	0.12278065319225603	0.10125735687533441	0.15454184573430677	0.09787152220438737	0.09265828343251938	0.1307748431343937	0.14764906734629696	0.11967788448458797	0.09038353625911862	0.1615837346174425	0.2932940966648832	0.11381876550415876	0.09282186087266693	0.07185826785730248	0.02227734812004475	0.0	0.1601123595505618	0.09333333333333334	0.12458111571062487	0.08883447307133029	0.147920786432991	0.03954877831282326	0.0	0.050532073003983116	0.20853397538790797	0.08129633876022319	0.12729802033172818	0.012484394506866416	0.17268839016960613	0.13630424375545605	0.13543221349253284	0.1270733012306046	0.03317281968967362	0.2671660424469413	0.0149812734082397	0.09573970037453183	0.0	0.14027108970929195	0.11134730235853832	0.0	0.15758144546694822	0.24139468521490992	0.15648506593648695	0.2378345749132266	0.09331562148299846	0.16032524736433582	0.1397331676418302	0.09609244808170679	0.11331074252422567	0.2257000178348493	0.08750091797018433	0.0	0.114071696094168	0.11343217946703564	0.10173507605289307	0.12186379928315412	0.10474157770659415	0.11528077587744384	0.13257925361155698	0.11526711780426895	0.21856607811663992	0.019596040663456393	0.09953827556823812	0.10188653072548204	0.17262512768130744	0.1057933711347713	0.06727547569698764	0.10674157303370786	0.06081683609773497	0.10194072561486545	0.124292868264589	0.06607811663991439	0.07772041704625975	0.04471081654843888	0.04300428036383092	0.08475398330936051	0.04981100812923937	0.0	0.09497057249866239	0.26217228464419473	0.12909843450682945	0.12903613661093777	0.11644557051923404	0.09950306207682329	0.016151685393258428	0.027982878544676296	0.0946770766777312	0.10370316796695161	0.15741802338913094	0.1804337984113265	0.02778669520242554	0.013154288846259249	0.12729623684679864	0.0	0.0	0.12018332879049436	0.09659941348179152	0.10572292875663662	0.08426966292134831	0.10346627367903964	0.10016051364365972	0.09582654636549837	0.11380706455100767	0.08637259483511794	0.09127875869448904	0.0	0.07880259565652824	0.14904838339830315	0.0	0.06104239448588424	0.08365230275342635	0.10391525766736805
ggq3nifm_jkilwp1x_TGGATGTAGCGTTCAT-1	0.0794720884608525	0.018512573568753344	0.11819017436994965	0.12667736757624398	0.09540188467040106	0.21910112359550563	0.1604772813456134	0.09170679507758159	0.09012582198519133	0.040930979133226325	0.08744301652052314	0.20019618334225076	0.040117264134118064	0.23706081683609773	0.16639914392723382	0.019071197322958894	0.18213310843286087	0.1000195374602068	0.03195291599785982	0.08876380063081618	0.16717978405213624	0.11067935378823747	0.07996261765215622	0.0	0.0	0.1187800963081862	0.01658640984483681	0.0	0.10700122745727504	0.05306553621160363	0.14172760240175972	0.043053326199393616	0.09857139697791298	0.09243810387560072	0.060549313358302125	0.04095327269484573	0.10686919856077674	0.08724856477665466	0.3263777421080792	0.09732391839663411	0.10033790730720715	0.14964553237025147	0.08588473464234152	0.15890850722311398	0.06585386963774274	0.0545211342964152	0.10546465777322164	0.07831891320518342	0.11589995787939847	0.05469095307883779	0.11374031308790279	0.0	0.128143392188336	0.10772248974496165	0.0752534235680303	0.06986165252617901	0.12001924072340937	0.10114880707268495	0.08773784693854667	0.09012543844004518	0.15959217644610904	0.09737827715355805	0.09742972383421822	0.07629748528624933	0.07743983024881901	0.27597082594125766	0.41590868557160693	0.0	0.0	0.07040569036603406	0.05960877743790612	0.06559108806299818	0.10840258835926073	0.11897873088564818	0.13344034242910646	0.14374570052740196	0.07354744622319445	0.12544905602690515	0.12323880863206706	0.23838865013203542	0.0991624177760992	0.08453068782498797	0.11756408385621869	0.16457855978826902	0.14367331392659902	0.16476790771117983	0.1936864633493847	0.201533797039415	0.0731066686122866	0.0907739549166027	0.0702135457170184	0.051607568461501045	0.09032540493214651	0.08768057784911718	0.05232744783306581	0.11655543352763932	0.07062990865172444	0.15036734757773115	0.007535223827358659	0.0	0.004577611319184353	0.13937934724451578	0.030692501719789038	0.06694489031567684	0.0938707567921051	0.06771443670871534	0.09871307482188618	0.06613913059803066	0.1434941017605544	0.06764503554230682	0.10602817906188693	0.0	0.09848180845371857	0.09624130551096843	0.20180131977884788	0.12938701140948333	0.0	0.11531781825585105	0.3539325842696629	0.23932269537028295	0.24216981520352307	0.09661076363904725	0.10642129933156995	0.10333281554738605	0.080741391320149	0.0765454746193109	0.0	0.09231370450802044	0.0	0.0959973502509618	0.0957032317992825	0.051135060765879384	0.08560152344132047	0.08397293464267606	0.09836841878686126	0.10114031567683253	0.09553460513953446	0.17959693240592117	0.0	0.06460178744822939	0.0622634405405941	0.0	0.10182960226175437	0.07070651976291771	0.1285892634207241	0.09363295880149813	0.08904804342272671	0.04890556146710673	0.10121276975209559	0.05842985842985843	0.027684288648406084	0.0707932049224184	0.07885875494222204	0.1319145998377604	0.0	0.09772811458204717	0.29767412583010733	0.07691348065103669	0.1346060201633993	0.10826753233666117	0.09979175568052781	0.01337613697164259	0.09789994649545211	0.10726570981834427	0.0908640206801299	0.09577314071696094	0.1843025887969708	0.0	0.032990121233475576	0.042736757624398075	0.08204030675940788	0.0030956202705801424	0.10603995679255378	0.11911873268721512	0.0875313824752027	0.024210807918673086	0.08753668304230101	0.0	0.09069960410590538	0.0975803125557339	0.12268796012218	0.12410914927768861	0.0	0.10410978950304793	0.23763662768478178	0.0	0.09772448305164763	0.1510062970737128	0.11860821641342105
ggq3nifm_jkilwp1x_TGGATGTCACAAGTGG-1	0.042232923131799535	0.1335077185264451	0.07125708249303755	0.0758159443552702	0.07292997455804151	0.16599785981808454	0.12751744092422612	0.025639379347244515	0.06636635081723882	0.10288160207903387	0.06776845140117164	0.07312288211164615	0.053738630283574104	0.15304084180488675	0.2317341418465014	0.06994586065239274	0.21686572172193957	0.07490994252411216	0.006420545746388443	0.08035210390143437	0.08849301370944399	0.10177989229803958	0.0768907104676713	0.0	0.0	0.21809791332263243	0.0	0.0	0.07144430806030277	0.019481143076648694	0.04357648177872897	0.0	0.0965603767879839	0.08647822508859442	0.10103442125914036	0.03248171927947209	0.06829929167832477	0.08169359453468603	0.6243980738362761	0.08675424638960785	0.08199699842555451	0.22532102728731943	0.0747073369358269	0.13045381584707427	0.09354247316904289	0.05537720706260032	0.11102643304512816	0.060985397173393886	0.08175570810043677	0.03652266964431107	0.09316695144893768	0.0	0.4438202247191011	0.09657570893525949	0.04378696513527974	0.0	0.049905626343060006	0.06969597651402464	0.06446497054046	0.06241602758456691	0.16681529041079604	0.16639914392723382	0.07129823983756568	0.3034242910647405	0.05096651164066894	0.0	0.3871351287081624	0.06237101582205916	0.0	0.13017341768167942	0.0696905148887341	0.14199283862205211	0.09831286692268613	0.1058130620407632	0.04064562154449795	0.14251079645341283	0.11102430432250458	0.13675189176794314	0.0	0.146119194325066	0.08168738000818306	0.0746137934348261	0.11380174132983122	0.14733049064895706	0.08372554887504421	0.12367380495634812	0.0	0.10103442125914036	0.309694051267085	0.07443335582075201	0.08916360515942184	0.0	0.04688944014786711	0.1043338683788122	0.05463884430176565	0.08366421672157923	0.0893057296731536	0.12908573195283773	0.08489388264669163	0.0	0.007668985197075085	0.1869649545211343	0.05739509286860812	0.06500802568218299	0.17210629570180133	0.0602369299549971	0.05126862099067894	0.05742821473158552	0.11344238069759739	0.0	0.0	0.058617204684620415	0.05892188336008561	0.0	0.0	0.07416164157737191	0.0	0.13573768619520593	0.09987515605493133	0.11176155855600667	0.2357355503422919	0.07666648216822568	0.15996352647721535	0.17064498869500683	0.07941929431576807	0.1731594010887751	0.0	0.06954410977874295	0.0	0.08472742405326675	0.08005909264685084	0.09191316976228693	0.04616924696663732	0.06817624257887248	0.10640025091787975	0.09612092027822365	0.08552540448154801	0.22766185125735688	0.04056313536650615	0.12026633374947981	0.04059409864653311	0.03954472493798337	0.07502983907478289	0.048644984338231854	0.0	0.07032875572201415	0.07037137814568048	0.13198790436512947	0.0	0.10313941549896606	0.01851947738138387	0.09737827715355805	0.05833524421004357	0.022109459949256977	0.0	0.1152302753426349	0.1865420325433544	0.09074981217963113	0.09811471615536758	0.07845554203945901	0.06617627246517392	0.012255885500267523	0.06359015516318887	0.08935986743339203	0.08544746288899673	0.13307345410074142	0.1042103963452278	0.029106474050294276	0.025068838168317478	0.16523987872302479	0.0	0.029389283803409005	0.06775896705936986	0.05999282090876459	0.10697822776474462	0.027755484216158373	0.08892621443422304	0.11203852327447833	0.10091590687241687	0.09705745886837881	0.061746957352134424	0.037174959871589086	0.0	0.061758881983601084	0.22112665290835434	0.0	0.10965284990400655	0.08587479935794542	0.07864244453870116
ggq3nifm_jkilwp1x_TGGATGTTCATGGAGG-1	0.08986980560014268	0.035190139309989495	0.1210437502572334	0.10872659176029963	0.1325602472128498	0.09028892455858747	0.16481998057213504	0.0686784376672017	0.11392671602892697	0.0	0.0860585437447958	0.12867843766720172	0.05324817192794721	0.22776886035313001	0.21972534332084895	0.030969157802141996	0.19754060451070543	0.085884631935958	0.12218298555377206	0.08348826849673394	0.12831443131682588	0.12490232533074663	0.09234422172133529	0.0	0.0	0.25909577314071697	0.12929490311024264	0.06038370404341512	0.13128285021873917	0.10537652110685819	0.066167290886392	0.06495452113429641	0.11055017133906886	0.08539853690254255	0.05172106295701801	0.06012573568753344	0.10327359476931686	0.08676981269276614	0.6269395398608881	0.10549636922331432	0.09544986276032316	0.09540529695024078	0.08706423538497361	0.14567829174570748	0.08991517955496806	0.1746923488496522	0.09214697114800977	0.0771215858225998	0.11932273108462446	0.08957359201619094	0.08809264916550165	0.0	0.22204387372926698	0.18253968253968253	0.10550518415686955	0.11228311549338836	0.10970175135896323	0.13489028766398023	0.10828423410001826	0.10979727721300755	0.2147018607692765	0.0038217534204693115	0.08051748501186703	0.07153558052434457	0.08303722910464484	0.17143983554391598	0.33071755543665654	0.1215317587709241	0.0	0.08111709103116903	0.07043755951960319	0.08810415551988586	0.12696379498301733	0.126733931941877	0.10672373818441235	0.17932622487197125	0.11663517947698121	0.1598625806662954	0.16693418940609953	0.15065845112963633	0.09201257750291128	0.08579571385651513	0.1433240916386984	0.16404453538856145	0.20747068585575537	0.09286301530752065	0.0	0.2723381487426431	0.08229972274916095	0.0898760090259846	0.10071752280328077	0.0	0.053309985894255556	0.12466559657570893	0.13500267522739434	0.3308552279575343	0.09113738171394203	0.15899572466794473	0.0	0.0	0.0	0.2510700909577314	0.04144691584498968	0.0614446227929374	0.06420545746388442	0.05828056734515685	0.0730139956633156	0.09340767649460731	0.13672959820632372	0.0	0.1374175138220082	0.0	0.07423756019261638	0.0	0.0	0.10285887813977701	0.0	0.1254303019468952	0.1517745675049046	0.2267019167217449	0.13313029043366123	0.11756240659766425	0.1711919456815801	0.15069297019278896	0.08337661181983139	0.10810466508700858	0.1461565899768147	0.11299819553289481	0.010412808165617154	0.10684773285094312	0.10794813635053761	0.11667813192692808	0.080337366310545	0.07613533613239222	0.13450551342841152	0.09726792402354201	0.09648343682413998	0.1977438915641163	0.0	0.15991914868319362	0.1290450429027208	0.059049564667542194	0.10805069318466035	0.07954386074272624	0.20750847155341537	0.2610427441888116	0.08106147031828966	0.03129114289321334	0.0	0.06999262504880482	0.057888468906953865	0.25996522204387373	0.07170721199613656	0.08313916360309981	0.0	0.10517759394163889	0.2656028703616278	0.07462914140448051	0.16776381048568903	0.13393351999942416	0.1252121897987228	0.041532905296950244	0.043659711075441414	0.06685678962323448	0.0852534311346697	0.08098295497974471	0.19586780260937564	0.0	0.0777773427814535	0.0	0.0	0.0003566969859104691	0.10808423432972934	0.08928486769476672	0.11832736551837675	0.05852059925093633	0.09309273880156022	0.08111289459604067	0.10110480462928073	0.10323521379525594	0.10010768636853119	0.07903691813804173	0.0	0.09143790042666447	0.27432546052128715	0.0	0.11009347559248418	0.09663744495205169	0.08407421884746213
ggq3nifm_jkilwp1x_TGGATGTTCTGCATGA-1	0.04242910647405029	0.02399381725224422	0.04992385891262296	0.1125521669341894	0.047236872277000685	0.0	0.18666334211223487	0.02833600856072766	0.08668081948255925	0.0	0.07926468733918816	0.1229712858926342	0.03128901373283396	0.11198501872659176	0.12775697045359966	0.0	0.149903419756781	0.0850019984395571	0.12892455858747995	0.05983388344478078	0.07647641852836179	0.10256513890011586	0.07178770831001659	0.14157303370786517	0.0	0.11603798822899947	0.02051783097215437	0.0	0.15008025682182985	0.127930745908274	0.0	0.0	0.08861981125290405	0.05790727637858187	0.1606919921526663	0.028892455858747994	0.10145738534564429	0.08558455267925573	0.38670411985018727	0.07987941674606928	0.06725613742177645	0.14349250936329588	0.07691807964659261	0.1048202733595992	0.041229975136121866	0.08667736757624397	0.08639186011483245	0.0611158960706782	0.1687897726625912	0.03313792541931281	0.009872452061651047	0.0	0.0	0.0	0.10844070394632192	0.0	0.09621755960005786	0.08979519803685931	0.09162093149175166	0.07990012484394507	0.10017240354319006	0.019299854773370023	0.066688617250415	0.26217228464419473	0.056271236046516945	0.110303849511419	0.42655014565126925	0.0	0.0	0.08178852065170637	0.06473545534389291	0.04531423632547228	0.09660334135287497	0.09686943453384692	0.058426966292134834	0.12209069020866774	0.08495859316183468	0.09409293412389033	0.0	0.2528176185298331	0.07985406241148145	0.07633281299348284	0.11895033805146164	0.20250858727571996	0.21336525469071652	0.11435618369024782	0.0	0.08426966292134831	0.0	0.06610990919735424	0.05985103005831868	0.0	0.06298944501191692	0.05176565008025682	0.07586944890315676	0.2522598631409986	0.06219155148868919	0.14880190626025575	0.016095951489209916	0.0	0.015991914868319364	0.15215355805243447	0.043151417870518995	0.02170144462279294	0.10819808572617562	0.07592393819732346	0.07977528089887641	0.056527085504022224	0.17643761624499987	0.0	0.0	0.06598894239343678	0.20284911717495988	0.0	0.0	0.097479501973884	0.0	0.12238389451038373	0.0	0.17829603751613005	0.14428393080078472	0.08965148244497334	0.1479136994250145	0.08848961839175684	0.07407070900816926	0.0474067279845771	0.07722489744961655	0.06830222725794438	0.0	0.07833915089131782	0.0816983760135351	0.051364365971107544	0.04752699678397395	0.06754073004502326	0.08368849283223556	0.08605036115569824	0.09535183112566223	0.08319957196361691	0.13396201177100053	0.07240948813982521	0.06276380714582962	0.12408191059876453	0.081656171543812	0.06526126322679175	0.11485642946317104	0.08495333214434338	0.0739036768358592	0.04909192562266669	0.11342964151952915	0.03150116408543375	0.03445865479210894	0.19512439807383627	0.06663470291078638	0.06230690899049	0.0	0.08294233856031609	0.23708809366443206	0.06965294122539276	0.10723453628389874	0.09665668554921339	0.07210796370928939	0.04664927768860353	0.058560727661851254	0.08543481535736362	0.08265519429616634	0.14457693189635404	0.17508334362266947	0.045015159621901196	0.0	0.0625557339040485	0.0	0.005516064103544039	0.12482207214028286	0.0687567303980332	0.030559328312137302	0.03698501872659176	0.07105583342733714	0.0	0.07255157353809455	0.07912542357767077	0.09998577727208079	0.10606741573033708	0.0	0.12652682315603664	0.0	0.07337766567301078	0.03495105907531552	0.13192986788492406	0.0990055916410926
ggq3nifm_jkilwp1x_TGGGAAGAGCAGGCTA-1	0.055288032816122705	0.08031230802766383	0.03786475696588056	0.05560192616372392	0.05087299767419006	0.0996522204387373	0.10985574550535825	0.034028892455858745	0.11154835257771104	0.3101352900710846	0.07573179680994753	0.0	0.038077403245942575	0.23978954877831282	0.05609060103442126	0.07036301475455922	0.21290275775135803	0.08056942119316418	0.06405564472980203	0.08548756324652892	0.0598286100220158	0.10898279771046726	0.0877030681765055	0.0	0.0	0.199438202247191	0.06255379533347291	0.0	0.13831712460265005	0.11303178718909056	0.0	0.05469948278937043	0.10098068130858855	0.07681381616989014	0.1440609951845907	0.0278892455858748	0.06266658812788078	0.09811887099206522	0.4944489031567683	0.10269922290274208	0.07540765248028874	0.11563670411985019	0.08187525938188905	0.1783160659565154	0.10297264973405093	0.04681647940074907	0.10731033986628359	0.06531469809080113	0.08878339765263026	0.023693209574987786	0.19040715234988523	0.050253117668848005	0.05840913144283931	0.0	0.05142220872557951	0.10249942673698693	0.06169056943130068	0.11277133949055827	0.10080000512618423	0.08537542357767076	0.25396825396825395	0.10750592371780172	0.0766212563965373	0.060674157303370786	0.07810749383783092	0.15707808847962604	0.3853516437786101	0.0	0.0	0.07966932091188535	0.05423813225382019	0.18223100245572155	0.09880206305676763	0.11763477778707557	0.10431603352951667	0.12531290606130094	0.09717941069238673	0.10519512781035367	0.20826645264847513	0.12057508759212275	0.08394312781292292	0.08111915303788358	0.11240089498516465	0.13930072414933894	0.10766203262870565	0.050411724020932025	0.0	0.5079365079365079	0.23196653533732187	0.0776583618303208	0.08981229991661463	0.0	0.05199669244613065	0.15730337078651685	0.06364901016586409	0.0943651262988933	0.0896116559201936	0.11909206639931165	0.0011146780809702158	0.0	0.0	0.18352059925093633	0.0690399755407781	0.07074371321562332	0.0910766304024731	0.0870154637990855	0.08108755033651545	0.09987515605493133	0.11942979438966597	0.0	0.2603887997146424	0.0	0.17730069555912253	0.0	0.0	0.03699044148482351	0.0	0.15002004868789717	0.11672908863920099	0.10505775343845403	0.15269374819936618	0.08043394033320418	0.16069450410327132	0.1468613541828475	0.08976724586928812	0.21315192743764172	0.24505082932049224	0.07659543218036279	0.013088035559945673	0.09952865041147545	0.10101354087283707	0.0566001681571505	0.03255722973011846	0.07223581253314829	0.10133884368677085	0.10534543873729267	0.09831737269214616	0.31803995006242197	0.033707865168539325	0.05507005132473297	0.05032895388700632	0.18609854564910744	0.0597794599523208	0.06274966624590275	0.0	0.0766304024730991	0.0767270194638395	0.10563240572077841	0.0	0.09824591847063757	0.039601995201850225	0.12921348314606743	0.06273234523635808	0.06460242669013963	0.0	0.10049594600156397	0.17385830736789099	0.11777931175963428	0.12564551132913712	0.09608385098383587	0.04678376079232922	0.05198301230604602	0.003838951310861423	0.08659321479218937	0.09432548496273346	0.07567071772529237	0.18249166563773306	0.05568039950062422	0.07032585574651894	0.16816033529516675	0.12745972296534094	0.030128156131366404	0.08965545090200591	0.08095441277065513	0.0712330740420628	0.2045211342964152	0.09137238302908875	0.0	0.11673782474837534	0.10344874431514178	0.09875991357999607	0.04496522204387373	0.059584610146407896	0.059028778129901725	0.06871512650003822	0.051364365971107544	0.05619551191263022	0.1167428077540437	0.0894847391907414
ggq3nifm_jkilwp1x_TGGGAAGCACTATCCC-1	0.08831817371143214	0.0559578304896657	0.10104814037398308	0.08773675762439807	0.10646313099878796	0.0	0.15460217031069	0.08231139646869984	0.09570065068434043	0.3222502484139723	0.0964220679564557	0.0	0.05549982165150705	0.30499375780274657	0.14844539563640688	0.05151853161756038	0.16753271485703403	0.10562640545210066	0.050016051364365974	0.09196022910044767	0.080362076678157	0.12386110373338569	0.10301018569808795	0.12059925093632959	0.005457463884430177	0.20880149812734083	0.029055295787098426	0.047619047619047616	0.12242312655399239	0.09433263365847636	0.030378693300041615	0.06342072409488139	0.12298853843007361	0.11472766664987152	0.13960228286070983	0.09746745140003567	0.09291629238026516	0.12019466152692478	0.46107544141252005	0.10080365539343704	0.12006400085116221	0.16084804708400213	0.09441804902969579	0.06931270976214797	0.08576070877789319	0.23595505617977527	0.15185175193672976	0.07644625402915345	0.116985227432275	0.012934142880405704	0.08343257563989713	0.0	0.09934011057606563	0.0	0.10015472936821251	0.02308339065963464	0.09167925853502108	0.11035102905212912	0.14143142286854862	0.1306402710897093	0.16268355032399975	0.14450049682794466	0.07328065193233732	0.32322097378277154	0.09237994631253058	0.2735490411421813	0.42096189287200525	0.007108461362072919	0.0	0.04298198680221152	0.0742653219863311	0.2471224156617415	0.11458037819978278	0.11266215132235687	0.1317103620474407	0.1441326530612245	0.12845352916944844	0.1282962623251548	0.09746745140003567	0.1855917430400939	0.09736008167311869	0.10297718866346528	0.1452283671384795	0.1637719072533379	0.14054465816035042	0.05184721189105952	0.0	0.5295166755840913	0.2684955493944258	0.10486736300121742	0.08176235552814352	0.0072960747118050485	0.04071209689187217	0.024411449973247727	0.040417335473515247	0.05054771760862831	0.10416853802402888	0.13967929698266776	0.13737292669876938	0.0	0.0	0.18208266452648475	0.12177635098983414	0.14172284644194758	0.0	0.10983531759708778	0.0936470389456788	0.06197140792055044	0.18052689240490202	0.06512267828479706	0.23069377563759585	0.0	0.05413991439272338	0.041599785981808454	0.02826823613340467	0.12911948867005046	0.0	0.14119117758420138	0.2421972534332085	0.1002423441286627	0.220479894637198	0.113385361893692	0.1464065290620125	0.09283902034898772	0.10837680811534249	0.16318037826866078	0.09621901194934902	0.08733174917907238	0.0018383613889231866	0.1142330590163656	0.11444228257461393	0.049033096384621264	0.11990196586064654	0.08112481045605034	0.1027779315264786	0.12227628410914927	0.12106764807018522	0.2230247904405208	0.05223381487426431	0.15405346491488814	0.07462893605215702	0.1615837346174425	0.0775119435447871	0.06128348579532173	0.2030497592295345	0.0916116758813388	0.1073236326176372	0.13677325494015305	0.0625111467808097	0.08857750206064813	0.047213448627004266	0.14680310326377743	0.09704335258107329	0.05257253318144946	0.0	0.12007655266082233	0.18953199257230982	0.1490864029141959	0.16249752015438165	0.12771691535484553	0.08195818946768749	0.039476324237560194	0.07034510433386838	0.13093965414244677	0.098680117461147	0.1958266452648475	0.18648392805696176	0.0622792937399679	0.04496992000417596	0.1786606028179062	0.04874858807443077	0.0	0.13308499146955793	0.1076457321657151	0.09725480511997366	0.028290529695024078	0.10521802154601581	0.0	0.10724150924362767	0.10843449036918137	0.08439495838158902	0.11280898876404494	0.04382508876890899	0.15562049269914438	0.23511427042727204	0.0738362760834671	0.05764328203191389	0.09744001317035025	0.13398499839671174
ggq3nifm_jkilwp1x_TGGGAAGGTTTACGTG-1	0.1560549313358302	0.041606721756534494	0.09310477288005378	0.07705724986623863	0.05033795219532436	0.0	0.14891406546255462	0.010700909577314071	0.11837622326930047	0.1198501872659176	0.07881327821569717	0.0	0.08415819511325129	0.16752273943285179	0.17790262172284643	0.040200959454434984	0.1699449537956489	0.0819687119705891	0.13408239700374533	0.08671564328021154	0.13414730416019788	0.12850040994491727	0.08879677102650813	0.0	0.0	0.2407035848047084	0.0	0.048536268439960256	0.13674346142951563	0.13758900275754207	0.0	0.08344925985375423	0.11283270991893289	0.09078738060448142	0.18793472445157838	0.0573390404851079	0.0855091031361519	0.09983452840595698	0.5373863028357411	0.10019483731588884	0.08749170065688854	0.10684189406099519	0.08466735816246064	0.15175835400554502	0.11201727882164102	0.14323167469234885	0.1338647818678033	0.05297602735256887	0.10392025166110751	0.04760741619559402	0.10186575536339944	0.0	0.37167825931870874	0.0	0.06802307925903432	0.24046472521592907	0.0821355808729084	0.10285198849232027	0.10031622148960506	0.08724213780393555	0.20067177932346472	0.05071466788962776	0.10545197623849309	0.2194756554307116	0.07480576019901862	0.12477823772915435	0.3172819689673622	0.0	0.0	0.14337120616036678	0.07186771252914988	0.09920291942763852	0.12520555448437296	0.12916995258973	0.15352238273586588	0.14908182374073226	0.10123249856768798	0.12279293739967898	0.18267344390939896	0.107906591415109	0.08937767522739433	0.0828005535472113	0.1517024174327545	0.16555879578008406	0.07786272002611748	0.08067441830116535	0.0	0.2624398073836276	0.07850576389902232	0.0916742270919115	0.09506953675787978	0.05292086190962596	0.024320249039350164	0.13590155163188872	0.019432851792402353	0.07223113964686999	0.08304530702627971	0.1387780500527498	0.05604601391118245	0.0	0.0	0.17081326912787587	0.07231903997554077	0.08066345639379348	0.09184947387194578	0.11827459321772411	0.09359635042662837	0.1277444547698835	0.0835690081275956	0.07926316594053352	0.1569466738006064	0.0	0.08433654360620653	0.0	0.0	0.0651454022240539	0.0	0.15054019730888263	0.08703406456215446	0.12771850313158972	0.12804049882701568	0.09188760354975001	0.17959442045531618	0.19986537565370477	0.08068455909597878	0.14438584422533057	0.13349384697699304	0.0898758379756397	0.020647267838279075	0.09512259335694327	0.09642977695363701	0.04471451501949094	0.08101624121921332	0.08765400080840932	0.10940757550598697	0.12695291599785982	0.09855679337375604	0.16162832174068129	0.06320224719101124	0.12405128509997423	0.09861680835463607	0.07782479692592052	0.093300534095694	0.07672188543793212	0.08293204922418405	0.05653647226680934	0.07516099210579089	0.10905308973734677	0.09220617085785625	0.067528523708299	0.046462659003434645	0.15195291599785982	0.06628866051016934	0.09437511865927958	0.0	0.07445363625138907	0.19784093412645956	0.10395129700014138	0.18215893856595788	0.10932682641253207	0.09857924254496885	0.014529828785446763	0.08056447298020332	0.08092796625577252	0.09225451677927507	0.0710463960865245	0.13417294316170722	0.0	0.03565229873807566	0.05187711788835384	0.0	0.006305893143774364	0.11264221609780227	0.10148255006738864	0.15406222990492655	0.06968967362225789	0.09180635286301077	0.2544676297485286	0.11552235174740315	0.10163582491751383	0.1002025045546593	0.09354735152487961	0.0	0.10534450983889186	0.11870366123977681	0.0	0.08736977937242313	0.07459768695723752	0.08318524863905315
ggq3nifm_jkilwp1x_TGGGAAGTCCCTGGTT-1	0.06716604244694133	0.052414640429621705	0.08439313495493271	0.07292669876939539	0.07290813596706741	0.0	0.15751115543850353	0.022750133761369716	0.10580092856279881	0.3289765344339983	0.08182532298684879	0.26110219368646337	0.07682361334046728	0.18382379168896024	0.19683728672492717	0.08635996771589992	0.2235855301937953	0.0826761468042206	0.09932584269662921	0.09390984687275283	0.09992193598750976	0.1291355358730672	0.08910844800448815	0.0	0.0	0.20231407169609417	0.0	0.0	0.10737103830296163	0.12738198131456557	0.219011949349028	0.14925985375423578	0.12239736799996878	0.05197858858361705	0.19805600142678795	0.1023051542714464	0.08128028038346562	0.10080494390285723	0.4828785446762975	0.10113524381067311	0.09674604368139934	0.08119315141787052	0.08829880598968694	0.24368889537428864	0.07404085229597457	0.2252541466024612	0.13209103866265606	0.0678039645564995	0.09536331864804252	0.019878102682206248	0.056386889659814636	0.0	0.30747280185482434	0.08070269306224362	0.0644512891703903	0.07628219827256745	0.06359024230414634	0.08339986385753784	0.09415198495464928	0.06935972891029071	0.1427085191130135	0.08342887716884506	0.07810292079955002	0.19095773140716962	0.06297531016632141	0.1359578722086114	0.3217406812912431	0.02468852709623175	0.0	0.14131495294747112	0.054865717045068325	0.12378757322577548	0.11587562218993665	0.11497222919556377	0.0968789013732834	0.16458381105251088	0.1034673787979943	0.1587488125266158	0.15774924201890494	0.18969951155525638	0.09502417540049728	0.08798257759228166	0.13181088574347002	0.16331140055301646	0.11385586418913404	0.12782366988998942	0.0	0.44087747458533977	0.21946592733109588	0.09329719837780415	0.0905976291994366	0.0	0.030205749306872903	0.008092562867843767	0.047950775815944355	0.10019430598969334	0.10133058390255142	0.13622638070526485	0.0	0.0	0.05338564889126687	0.1746923488496522	0.06455705877856761	0.09965757089352595	0.021936864633493848	0.08119889577117123	0.09016079524654333	0.09312607361099377	0.11809218069250171	0.03485439119468012	0.2230247904405208	0.0363236430652161	0.09670947030497593	0.08875066880684858	0.0	0.06424883952973841	0.0	0.1688062278797178	0.06857499554128768	0.12132943064866396	0.2709799563732148	0.11127100975996752	0.19497509400975138	0.13805899307892783	0.09355481449326407	0.19855282937144894	0.09390048154093097	0.08044041586672122	0.029701883634467904	0.08763025809574766	0.10518523440598532	0.15329052969502407	0.09342584442258237	0.08337013231277497	0.06784007675135145	0.12635767790262173	0.09992781975384367	0.1874888532191903	0.01698769395398609	0.11362780651170164	0.07899847412956028	0.04144170436305268	0.09579846831359363	0.06719885510656755	0.295434278580346	0.0	0.07606965410100294	0.12742498842738711	0.0	0.06086793053085188	0.05390151711282556	0.20445425361155697	0.07262582254556572	0.0841747354976786	0.22231139646869985	0.07955714697287732	0.12970131872973908	0.09786896653054888	0.15144792925376185	0.11251130673461504	0.1002690624386526	0.023006955591225255	0.05112359550561798	0.08529144394749281	0.09510277850361466	0.20671864251318506	0.24986623863028357	0.01152131264490815	0.04213809393310627	0.08669966113786338	0.0	0.0	0.12122313415508243	0.11177032326228742	0.1443490965962876	0.04012841091492777	0.09875849440755011	0.1868378812199037	0.11075441412520064	0.11562677651819155	0.14768609762209534	0.07813804173354735	0.06143294907339851	0.1028796422054849	0.22563632194450814	0.0321791638003516	0.10175306077487174	0.11021936864633494	0.0941670801949081
ggq3nifm_jkilwp1x_TGGGAAGTCTTAATCC-1	0.08382379168896023	0.031107940471236353	0.08225295303946989	0.0534991974317817	0.0821895371310643	0.008426966292134831	0.13497171531424831	0.0379454253611557	0.1180137731061979	0.1037606053657418	0.07900781439033783	0.0	0.05390583199571963	0.22764401640806134	0.2032875572201415	0.04153403886788004	0.1462850613488587	0.08071524981771422	0.1066880684858213	0.0841242966839396	0.13811190344621915	0.1184798549603335	0.07853882054820202	0.0	0.0	0.12526752273943284	0.03594109847163096	0.03592448215241153	0.14557171183079973	0.11703776872316198	0.0	0.038362760834670946	0.1157991551893929	0.06577460429427981	0.18454610308542893	0.05013822008204031	0.10329813813990703	0.09264601680332017	0.6302835741037989	0.10716984238290153	0.08877765126288124	0.18766720171214554	0.08560070716515679	0.04713264263826061	0.08910080886287099	0.05987158908507223	0.122819914482647	0.10788017591251355	0.10939213521092556	0.021867076092772234	0.06843404270008112	0.0	0.22552166934189405	0.12671660424469414	0.07519558081355834	0.03447221585263319	0.07739511278654125	0.1121802683070993	0.07612383579550369	0.07981095059746746	0.15462814339218833	0.0604983566460292	0.08668765691237601	0.06554307116104868	0.08876724607061685	0.1328039199121399	0.2936805183996195	0.0	0.0	0.15467010774347192	0.05931096910532993	0.139866375821432	0.11883331429766786	0.12358536257572415	0.13165685749955414	0.1574705724986624	0.13788548132785977	0.15109165656631834	0.09149277688603531	0.17428674985760886	0.11043033786548327	0.08342178084817618	0.11987937156476482	0.15171296239569676	0.11922899039638708	0.08919599629383132	0.0	0.5137328339575531	0.15195291599785982	0.07901923837439226	0.1046965245029121	0.04338732428620069	0.022763753100831754	0.071294810058855	0.08774745853397539	0.12491903917096112	0.08325620086466473	0.1447563586269514	0.0345996076333155	0.051043338683788124	0.0	0.14272338148742644	0.05962699686616219	0.04156233279828785	0.0766304024730991	0.12211182122259533	0.10507166793387965	0.09392394844789877	0.09401513414354506	0.0	0.42696629213483145	0.0	0.0	0.09717763509898342	0.1017478152309613	0.04016456263647275	0.0	0.14490049519638404	0.08855002675227394	0.14178705189941146	0.1957992070351621	0.06578845408756297	0.16595452867014823	0.11933240131862821	0.08713875550141538	0.0988390362387152	0.23310148029249153	0.11283951782960375	0.014816644030127175	0.12309612983770288	0.1049023686202633	0.04899487885041657	0.07218511422933314	0.09882336723512328	0.11310984422181633	0.12807818352059924	0.09679941901761402	0.2241840556447298	0.008694489031567684	0.14900025761448982	0.08265957235994689	0.11250547205603385	0.08231785500584117	0.0746894918106874	0.19591581951132514	0.040841804886748705	0.06837265459943566	0.06486674962877463	0.0	0.046777435541480485	0.03342308289753016	0.13045077581594436	0.07492443351191344	0.04751549042958974	0.08948635634028893	0.09360209079310203	0.18235608850281684	0.08144611981137567	0.15718914759439945	0.12957397903485474	0.08062634964259732	0.0	0.01765650080256822	0.076271512204751	0.09582835616608808	0.10165864098448368	0.11342964151952915	0.0	0.05172976288350364	0.04940253254859996	0.0	0.01019134245458483	0.10417234521538105	0.06678586667208485	0.11402642301518706	0.039727126805778494	0.08815417589025047	0.2173354735152488	0.09730805861566626	0.11500360180354914	0.11661282348240107	0.05217763509898341	0.0	0.11315983226095586	0.1398761751891768	0.0	0.07517388978063136	0.10820265876445652	0.08614786661011263
ggq3nifm_jkilwp1x_TGGGAGAAGAGCCTGA-1	0.07663634742286428	0.06943304995739452	0.09693926547859132	0.09454788657035848	0.15039145674321092	0.0	0.10989730243575559	0.06951310861423221	0.08748856556033069	0.3585951234426355	0.07748745028677756	0.12252541466024612	0.0939896557874086	0.1712502229356162	0.13058082159205756	0.05443861033272574	0.16303470540758677	0.07911956287167464	0.04457998929909042	0.10081168923711636	0.1365944793832066	0.13823708288585826	0.08707074170148241	0.0	0.0	0.15643392188336008	0.0	0.0665749445845754	0.11435810279167848	0.09076566379937166	0.09618928720052315	0.06568574995541288	0.1175050191874854	0.08216187165146706	0.21517745675049046	0.04195648296771892	0.08158707251584274	0.0995355020234635	0.24451578384162653	0.10595686554982718	0.08922266996901237	0.16091492776886035	0.08333457017486019	0.20190670752468506	0.11560129669845466	0.0	0.13028807028429348	0.10159012906340942	0.06193625748968804	0.048875241352036664	0.1366609710212465	0.0	0.2552166934189406	0.2468343142500446	0.04179139010599685	0.10425743331040281	0.075471040445604	0.12925410178189753	0.12399919262598398	0.11836989477438915	0.1671719873967065	0.007032026293663533	0.07194989779259442	0.12070626003210273	0.08366830838740952	0.25147137506688066	0.23684679864455147	0.0	0.0	0.09957091450812534	0.07129733385828362	0.3037274835027644	0.10262638965475034	0.1010847138436467	0.17405029427501337	0.15015191469846365	0.14396984805655383	0.11471675347506578	0.17906188692705546	0.14853552874574985	0.10442582932049224	0.08213897126605714	0.0959506785349482	0.13920167947099932	0.1012324183148788	0.12105077712093333	0.0	0.6092384519350812	0.07621966048932341	0.07501492699343212	0.07038976594633456	0.0	0.09669731018045624	0.08587479935794542	0.05434991974317817	0.1183576919827659	0.08412841612218304	0.14141470050032623	0.1394239343677546	0.0	0.0	0.16853932584269662	0.1264159596422839	0.05149277688603531	0.0	0.09351807173548402	0.0760158824026358	0.08336384031239147	0.19134245458483018	0.08958190017580066	0.40636704119850187	0.05160216396171453	0.0	0.0	0.0	0.054596329877228754	0.0	0.13854326109598666	0.08872837524522918	0.17304000251786109	0.29465914859173287	0.06884374827032712	0.1850126979103083	0.1539032430659832	0.08922023571164975	0.20572074023117362	0.0	0.08245077057040044	0.014775486685599045	0.08689648143901756	0.10042081476882413	0.0	0.05937854179970889	0.07645192417774725	0.08263685171860298	0.11742241840556447	0.09239469804892059	0.1977438915641163	0.019261637239165328	0.149733468085528	0.11581752967520757	0.11586166642346418	0.06458537141337486	0.05682260904798267	0.0	0.15861125973485524	0.07093305108228135	0.1541892858645794	0.2577135723203139	0.07570748919063526	0.024810576640949964	0.16509497057249867	0.05518333993454379	0.10892490377811147	0.2092027822364901	0.10080462608552496	0.20366348786705693	0.1336366181799028	0.1368033136749208	0.10145230057559376	0.09988028838566386	0.0	0.08523274478330659	0.0666396546619084	0.08285972476265134	0.10211725139494	0.20200024694406718	0.0	0.027156820524866565	0.1327135723203139	0.0	0.0014140487655736453	0.09512704806323632	0.08988086772185762	0.13078775157426842	0.015516318887105404	0.09429840221138333	0.0	0.09530040182805558	0.10362099691234171	0.10524141387460972	0.1084430176565008	0.0	0.07375853443269173	0.18772452801345257	0.0	0.05295376577597331	0.03634193521833971	0.08963813737639202
ggq3nifm_jkilwp1x_TGGGAGACAAATGGAT-1	0.06727305154271447	0.04458712323880863	0.07705340851408267	0.10413590155163188	0.07000360336751073	0.0	0.14180783036461012	0.06300695559122525	0.05891368508258686	0.204731330734541	0.07544453645863508	0.0	0.10543739967897271	0.28018548243267344	0.041852446346828366	0.03729901787414642	0.16697046367585314	0.07857149241933774	0.06407704654895666	0.07244206320703166	0.14241858098922014	0.10903283793510937	0.08212877264911736	0.14253611556982343	0.0	0.3156099518459069	0.034684904738641914	0.0	0.08693702199981115	0.05428653743260485	0.05213720944058023	0.029159978598180845	0.09421650961901751	0.07793429257630397	0.047485286249331196	0.060928303905831996	0.07431732614703443	0.08177777640056934	0.4436864633493847	0.08610660062854254	0.0841279730574422	0.0	0.0770157292989428	0.20331728196896737	0.07714096874704938	0.14034242910647404	0.09520212579413788	0.06320061595479518	0.09894167245350606	0.05813385442110405	0.06715683736343396	0.0	0.13456393793472446	0.11628321740681291	0.0023281708674967104	0.0	0.07351385454082815	0.09591880754890343	0.05893830316894301	0.08326496641103383	0.16408061351881575	0.06607811663991439	0.07584612640792417	0.09159978598180846	0.07393688292564697	0.19579848497648616	0.4242316152428512	0.0	0.0	0.08700259129869176	0.06754528537441405	0.10423783457491323	0.10199022999586947	0.09677053987187648	0.08999464954521134	0.13296835588167852	0.09202782236490102	0.11651707231849401	0.09131442839308009	0.20157406927975974	0.08177343971296384	0.07672712902872232	0.11322535142759863	0.14423151540400017	0.11246383908733937	0.08961359276514114	0.0	0.3947743891564116	0.1913517194416071	0.07904560293422043	0.06840409597106924	0.0	0.10243688895374288	0.052568218298555375	0.07067950775815944	0.07637070203598885	0.07651671073306437	0.12031366971312729	0.01672017121455324	0.06222578919208133	0.01682420783544379	0.1384764579989299	0.045092868608117405	0.08087747458533975	0.0	0.049220901568044324	0.07088789389203345	0.10216552617498803	0.08674106346658514	0.0	0.10754414125200643	0.0	0.13814205457463885	0.15201979668271803	0.0	0.04435093199138143	0.0	0.10556037634428625	0.10852505796326022	0.12406760456991786	0.10716000603641053	0.08943008431578753	0.1288253867775944	0.11827956989247312	0.07518118075675845	0.133472615013546	0.0	0.07148889518354158	0.014871520489498018	0.06468275200217416	0.08318815119983776	0.04425590460903463	0.1102941599498323	0.06598933180062663	0.08681266643296864	0.07165094970572498	0.09014255045425759	0.12265917602996254	0.0	0.07712581495353031	0.05872124130551097	0.08336981370689237	0.07930070505697126	0.06735079763333282	0.13572320313893346	0.0	0.07575428514845224	0.1182330273354134	0.0	0.05261666160542565	0.043951397159081106	0.0	0.06275875007817223	0.06280743540620308	0.0	0.0911429394575462	0.15434488402102414	0.08511658724152174	0.13299186610637184	0.09178669200334943	0.07625360385848624	0.03559724451578384	0.045679507758159446	0.0816365119190471	0.080315536849702	0.1154169532981732	0.18928262748487468	0.0	0.015751216902217178	0.038746210094524704	0.00017834849295523454	0.005681673418431043	0.10385434648737596	0.04285104740232033	0.0767893155533605	0.20284911717495988	0.08119030543128081	0.41412520064205455	0.07904431580935765	0.09086246126493669	0.07914609450664066	0.01902621722846442	0.0	0.06635935849418996	0.0	0.0	0.07040569036603406	0.0796188829896695	0.09654937249977129
ggq3nifm_jkilwp1x_TGGGAGACAACATCGT-1	0.04735152487961477	0.07852089649842459	0.07074261568643592	0.08043873729266987	0.1055786680643365	0.39486356340288925	0.13526780844332933	0.04896736222578919	0.13415143513005057	0.33505312237254453	0.07698449617686717	0.0	0.11237069734260746	0.22443374353486714	0.14374888532191904	0.05452022743967135	0.26900998449274965	0.07734816647959229	0.09874799357945425	0.07897662168864263	0.10421107105579384	0.13004010916467468	0.08572108593925983	0.0	0.0	0.15904226859283038	0.02886919301184079	0.17518917679431323	0.16477827085890537	0.1497990149675543	0.0	0.09678972712680578	0.11454879534854245	0.09278120478805721	0.16907437132156233	0.07628856786160157	0.06489021750335017	0.09832906743019103	0.601457998929909	0.0971631717868733	0.08472644648982544	0.07557517388978063	0.08676496028765446	0.08487766914733207	0.10262644383596135	0.20048154093097914	0.12452396689012683	0.0754838246616816	0.06661126479438696	0.049747598111056834	0.131396813890471	0.0	0.10683074728018548	0.08070269306224362	0.08761731233641346	0.10509821906290606	0.054187732993135035	0.08885116491446275	0.0738426838137529	0.09329409666488318	0.11259734855240473	0.08297026675838876	0.10852505796326022	0.23076511503477795	0.05020738728603897	0.23102700571653853	0.30259794304738125	0.0	0.0	0.11699661137863385	0.05289547095779871	0.19016065083480813	0.10681546416525742	0.11775480378707387	0.08056001426787944	0.13824237560192618	0.10026184084054224	0.12676346622115942	0.07887462100945247	0.19479107337026874	0.10146930963396594	0.08639505371059768	0.12420107981905734	0.15449233986415564	0.09738281143727726	0.07249213744143862	0.0	0.40574282147315854	0.3273505520696532	0.0864827350904537	0.09570163105868772	0.0754900530181429	0.0	0.10727661851257357	0.019935794542536116	0.1708766297766889	0.10063801895180555	0.13607486834918064	0.037230247904405205	0.057570893525949705	0.053445098388918616	0.141017924023542	0.09799357945425362	0.09066880684858213	0.10041020153379704	0.06750107501468913	0.09337106811973754	0.10393023757896615	0.11439781905271472	0.0	0.24790440520777599	0.03679923904643006	0.17633092562867844	0.08045746388443017	0.0	0.06946914812083352	0.0	0.175211876768226	0.0	0.15481698297296448	0.26768736881096433	0.09582111031161787	0.16469604141704158	0.1455496297830477	0.08870874569411775	0.20466763484419986	0.0	0.08728322789790073	0.011976787257686134	0.097731577025317	0.0941331651827749	0.05014140487655736	0.09769470189912378	0.08056523232422354	0.11156005731751567	0.14018693151417871	0.09695342714552573	0.2529427501337614	0.013075173889780632	0.09486158175296752	0.06506252105503042	0.042171311834233186	0.09608973567486964	0.05588238349774294	0.0	0.05082932049224184	0.07525418820786392	0.16428902074653873	0.0	0.0767110609807239	0.0348038454236352	0.1533908507223114	0.0788893289695858	0.029065051174511122	0.11342964151952915	0.11846112688809318	0.23085638749881976	0.14557118184061188	0.14795510427375091	0.10487131316475802	0.0627311954609667	0.005350454788657036	0.07925361155698234	0.09992156129387503	0.09138662324088245	0.10131468317664144	0.14174589455488332	0.0	0.02362030040846155	0.09983056893169252	0.05653647226680934	0.0	0.11836619320189386	0.11021259591875436	0.055603572457505045	0.05049491706795078	0.09938392152114361	0.06334938469769931	0.12221289271695303	0.10883316195157838	0.08457782202626464	0.06364901016586409	0.08171603677221655	0.07909069706822516	0.0	0.0	0.058414376986749755	0.08262336914022307	0.08870019063882952
ggq3nifm_jkilwp1x_TGGGATTAGTCATAGA-1	0.0676832530765115	0.020728058181241703	0.05790152419365902	0.05883360085607277	0.11995938022078816	0.0	0.15172954749697415	0.02086677367576244	0.09268368456480092	0.04628143392188336	0.07412325244036401	0.2484394506866417	0.007100499375780275	0.11375066880684859	0.0838535164377861	0.0	0.1632160767563548	0.07246124751152774	0.008988764044943821	0.06736442460622852	0.12789341192362005	0.10739979445015416	0.07269015483262238	0.0	0.0	0.1560326377742108	0.09007374322469584	0.1654054880379118	0.10628521071349888	0.10390857581868818	0.0	0.025182807205279115	0.09036711850969298	0.0511220359560159	0.24077046548956663	0.0	0.08548210542850271	0.06856897025436351	0.5571829855537721	0.0916271206710045	0.07885833775794461	0.059624130551096846	0.07487181658280881	0.12505472056033853	0.057946212192742264	0.08796147672552167	0.08588154362868743	0.06278628195591747	0.11720152241309306	0.05593551538837323	0.08809264916550165	0.0	0.23524166220795434	0.0	0.07829016817780862	0.0	0.0604862813990655	0.06932900814893873	0.07111619457713786	0.13309553534272636	0.11601569466738006	0.12676756095696706	0.10004664499046521	0.026110219368646336	0.04550173089498932	0.07009095773140717	0.40104631115867073	0.0	0.0	0.09358050336239365	0.07505106487510557	0.03031924380238987	0.10662920120207157	0.095611697294428	0.06534688781879792	0.12101343346327295	0.10795607892157559	0.11599158122317949	0.04810950597467451	0.10400593727886225	0.09221617017593554	0.07204578033108525	0.13999464954521135	0.1639271112853753	0.12261610033463013	0.08398909029218703	0.0	0.15373640092741217	0.15706016829612335	0.06911934615891627	0.07895943231546997	0.0	0.11177586458485335	0.05042803638309256	0.08081326912787587	0.13311368308411478	0.07267766178616666	0.14765298415046574	0.01529338327091136	0.0	0.0149812734082397	0.21037319422150882	0.020389054498203777	0.030818619582664526	0.0	0.08355243938066025	0.0925769479879474	0.11663991439272338	0.14469158449896813	0.0	0.0	0.06515664942631234	0.0	0.0	0.0	0.072194987925325	0.0	0.10726606657157506	0.373015873015873	0.14751518584962076	0.06671605548010043	0.048644858950941866	0.17203596108486122	0.1194359585080861	0.07531727897779766	0.04603089675320815	0.07553058676654183	0.07179969366023563	0.014802924915284467	0.09274121633672196	0.0793708474275941	0.007949247114576168	0.06127133709591122	0.07065053586323397	0.1208710786393855	0.0918639646869984	0.08097508387468517	0.12154449794899233	0.08383493846976993	0.08947149396587599	0.06132711095257912	0.0	0.08516404367744039	0.08323593427771457	0.0	0.06414600796623268	0.07988486952961764	0.06606308727253052	0.0	0.048454875421167554	0.04830942888210014	0.23712546816479402	0.057527811941937144	0.0212119643072887	0.16720171214553237	0.051745071407992754	0.25937116419601547	0.06992462234937638	0.11804065143289989	0.09141180027208143	0.0666689762154963	0.0	0.0272605671482076	0.07203789992052237	0.08592495987158909	0.03538943667354582	0.21731077910853192	0.0	0.03506505370029623	0.03011860174781523	0.050413174008679625	0.005299498076384111	0.09305753253177464	0.055678593439936065	0.07423756019261638	0.03578116639914393	0.0735982481141458	0.2825040128410915	0.09408097285311766	0.08447047914437311	0.12583050571956844	0.0651685393258427	0.0	0.09011629236348337	0.0	0.07612932813574869	0.07762880433072106	0.047721940980367944	0.07277635006574867
ggq3nifm_jkilwp1x_TGGGATTGTCAACACT-1	0.07356875334403425	0.038463824980678914	0.11410873770424332	0.05937399678972713	0.052172393837149625	0.0	0.12079041281615734	0.03154628143392188	0.04621412174873574	0.16265382557517388	0.06978197180730639	0.25218476903870163	0.0500824861779918	0.24724451578384163	0.048035194102609834	0.013095011381052134	0.16103055200369998	0.07241221231728324	0.04293204922418405	0.06994844181237901	0.04451402959415485	0.07860260748062865	0.07084606604624058	0.0	0.0	0.1972980203317282	0.039221159885546794	0.0	0.07934409718943758	0.116941734919263	0.06705903335116818	0.048189762796504367	0.08343271352431056	0.04405847591215657	0.06652398787230247	0.0	0.056930802420958077	0.08920127419324851	0.38369448903156766	0.0751719483964555	0.08305276694216905	0.08343365436062065	0.07043216378409597	0.06906950727175447	0.08044172725269884	0.08432316746923489	0.05455440603207575	0.06957874955956622	0.10615909444501365	0.04225696140693698	0.07965273822468458	0.0	0.38657035848047083	0.12225789192081327	0.026665509811577226	0.18466712527707713	0.04751796410838244	0.06796478224209267	0.07663965808351195	0.06367041198501873	0.20438737292669876	0.029007108461362074	0.05578535072917096	0.1236490101658641	0.06281982686477068	0.13066373799667708	0.2773319065453897	0.0	0.0	0.050535570033256746	0.04854612327582436	0.04093783869064768	0.07703631472791485	0.07209251806940714	0.0625111467808097	0.08656032637774211	0.05571575353816579	0.09487093392734301	0.07388086320670591	0.15095186316643366	0.07569270685802411	0.06810740785769603	0.14400992266160806	0.12337086820318659	0.10053867290584106	0.05919429980816662	0.0	0.2506688068485821	0.15778977576730385	0.07258318406339902	0.06848837521117696	0.0	0.06328128800038912	0.06908774745853398	0.06877474585339755	0.12491903917096112	0.053948466398232656	0.11520641741486376	0.02733190654538969	0.0	0.030854289281255574	0.1198167469234885	0.023121608193839332	0.10460139111824505	0.07205279115391475	0.043279599011314736	0.04459181662020219	0.09208414294162372	0.07475349690437973	0.0	0.12876761191367933	0.0	0.09828116639914393	0.0	0.0	0.0810449293595361	0.0	0.11786890516784414	0.13090779382914214	0.1471375066880685	0.13142912019316513	0.07940812900130993	0.09976714217891619	0.07219662058371736	0.06707398919963403	0.09059254163588032	0.0	0.06432348220186951	0.0006859557421355175	0.06152003872710133	0.07304882018895711	0.061530230069555915	0.04248146038649844	0.05152441232613943	0.05659797174713874	0.0903073167469235	0.08310774240458908	0.21259140360263956	0.0	0.10475001486237441	0.06753958345718646	0.0	0.04251553689755937	0.043297126857724653	0.0	0.0	0.0610126588598289	0.1114878472535334	0.0	0.040620074327939494	0.05529090940471876	0.05337078651685393	0.05670787211718191	0.025820259238164275	0.0	0.07860023871259826	0.18679381865105593	0.10337466767576799	0.08671043218448848	0.07709753423211377	0.08326693380448129	0.01886035313001605	0.012199036918138041	0.06855958484626533	0.06897809424266178	0.20515172361079262	0.19813145655842285	0.0	0.0	0.08233012306046014	0.014208429938767017	0.008739076154806492	0.0833257619350475	0.048743320397423656	0.11719553854385314	0.05383895131086142	0.0670673125848837	0.0	0.07372649780591795	0.07375441691189584	0.08482164021916547	0.028164794007490637	0.0	0.08617890640362551	0.131009707253688	0.0	0.06195511912630221	0.06218874758200601	0.063797935777909
ggq3nifm_jkilwp1x_TGGGATTGTTTAGACC-1	0.09518459069020867	0.04363593127638071	0.05585051652467383	0.11268592830390584	0.08989855974492526	0.0	0.14588040954354906	0.04526484751203853	0.11012616717582285	0.3299319727891156	0.08966655079694513	0.2127697520955948	0.03543561619404316	0.2685928303905832	0.10801973723322038	0.03246547142947828	0.19284308657761334	0.09900920814546087	0.0865489566613162	0.0890276586751883	0.13307721320246646	0.11555538875480675	0.0948579437725287	0.0	0.0	0.11396468699839486	0.03391723079070417	0.0	0.08112233657507947	0.0596507113361046	0.0	0.05534153736400928	0.11769718210000611	0.10578784846936205	0.08502764401640805	0.05013822008204031	0.07556412937301506	0.11215141993633165	0.33587479935794545	0.0934644466550339	0.11832587031847994	0.16489432851792402	0.08850124247828005	0.03351330317622452	0.10631274981902873	0.08255751738897807	0.13156273745453237	0.07900403241592609	0.12608858987056454	0.06469397724893572	0.08030860042458447	0.0	0.17112537899054753	0.14143035491350098	0.06932454123465359	0.22831154933883666	0.09011072130056136	0.09727743088529017	0.11675525353786809	0.07621425598953689	0.26422329231318	0.07620576320415806	0.06205498621228958	0.19432851792402353	0.10517530742249843	0.26372110050406916	0.3243564591879199	0.09348008866467936	0.0	0.12575666970908214	0.083389698187239	0.19117586533316872	0.1056974770169925	0.12348139639262702	0.17121455323702514	0.155105862569747	0.08298413329734797	0.1475961170985248	0.1476725521669342	0.13883567199986194	0.09814543795046109	0.0947172424005673	0.09230264117904567	0.152389937877544	0.12408067397593202	0.11631366714951259	0.0	0.5131086142322098	0.10058855002675228	0.09292576825551911	0.07480804126107282	0.029281579843377595	0.05063475849992704	0.18305243445692884	0.06599250936329588	0.1537551744529864	0.08178124580978678	0.12980863038980048	0.0	0.0	0.0	0.18425628678437667	0.1254528777803256	0.10589620117710005	0.17163069972058737	0.09724369516194152	0.09009321055447608	0.08029436888100401	0.1781701444622793	0.0	0.40057071517745674	0.0	0.05510968432316747	0.0	0.11271624754770822	0.09478981389093749	0.0	0.1581500088760445	0.1445514535402176	0.17052214144084601	0.21923145518651135	0.10105717606686224	0.15092050429920345	0.07918673087212413	0.09918531754444411	0.13714999108257536	0.30881041555198857	0.10381193675972261	0.011647528501461085	0.10015711652950818	0.10939938087924192	0.1598257280440266	0.08534838364486788	0.08595423842467657	0.14249429592319945	0.09373327982878545	0.10706264457623646	0.24184055644729802	0.0	0.055288032816122705	0.07984067534629333	0.12578432803151904	0.08573391460167605	0.06599889874134447	0.0	0.09351405980619464	0.09899839153513118	0.12372175230400202	0.17638665953272695	0.07026159385709947	0.06017535684081534	0.09256286784376672	0.07327204630575417	0.07387079514661972	0.06955591225254147	0.11589908219121703	0.261542819374941	0.159834440849752	0.10360644699743299	0.1301894013009043	0.12960803107113025	0.0	0.08344034242910647	0.10117138597557492	0.09970121442880785	0.12107314836046779	0.1777997283615261	0.043374353486713035	0.02042307742499576	0.11474496165507402	0.0	0.0009044816428444036	0.1276487275003281	0.14058827911764904	0.09176029962546817	0.012841091492776886	0.09829037273455156	0.0	0.0838043414836287	0.10191066273185304	0.14195637008892592	0.13196361690743713	0.0	0.11048003182834644	0.19070549568141865	0.0	0.13993012935511284	0.10849076017615343	0.11291769817705662
ggq3nifm_jkilwp1x_TGGGATTTCATTCTTG-1	0.06846798644551454	0.10584784891900997	0.12100945247012662	0.08456928838951311	0.025376442711916226	0.0	0.125834385243134	0.11571963616907437	0.11518320992768256	0.42153940227776504	0.09106621727390353	0.09541644373105047	0.043728821116461564	0.25792759051186015	0.21048094643600262	0.09989933890143374	0.16336117383536922	0.08840968904791274	0.05838416265382557	0.09492130270951266	0.15499653536124341	0.10721599285579562	0.09609095678693148	0.07683253076511504	0.0	0.11429909042268593	0.07553446390769303	0.0	0.13518553488811255	0.10587040924119576	0.0	0.060014267879436416	0.11670049960498813	0.13881910904130887	0.25891742464776174	0.09497057249866239	0.08226446954413144	0.11077817097078735	0.597043873729267	0.09642699890738898	0.106641827461644	0.2257223113964687	0.08878518885110237	0.15754657327691035	0.099707298649797	0.16238630283574104	0.1313581612420249	0.10483302666092471	0.07432578577689741	0.01907553446390769	0.10020884033207339	0.0	0.0018726591760299626	0.1865525236311753	0.08421905051118535	0.1431628831307804	0.0743207798070002	0.10295283476058815	0.13771173543763196	0.11644373105047262	0.12395220260388799	0.1365130321791638	0.0713565460756472	0.4191546281433922	0.0865721876957832	0.21407451212300413	0.45229177813447474	0.11243598563020714	0.0	0.16721744877726372	0.05528971534907511	0.20714491501008356	0.09430596168386632	0.11038334782943122	0.11988585696450865	0.1120920278223649	0.1298029801559681	0.10028963431279414	0.08681112894596041	0.17318213983672484	0.09739007962735656	0.08961456035044539	0.09738800525317379	0.13913735148403644	0.0795585421370986	0.08507223113964688	0.0	0.46156589976814694	0.24281336640887202	0.08779243337132932	0.08864643709512444	0.01045770708692057	0.054477357848144364	0.01906099518459069	0.04957731407169609	0.14741910957168203	0.08811587184424058	0.14158354452813965	0.22150882825040127	0.045906902086677366	0.0	0.15593231674692348	0.1380570205610334	0.10892455858747993	0.09030378693300041	0.07005156788020234	0.08717017262256765	0.10103911464053392	0.12681851766924	0.0	0.15980024968789014	0.020569526187503715	0.0	0.035580524344569285	0.0	0.11657484129394242	0.0	0.17329887193543703	0.087836632780453	0.1876435967645485	0.26785199818907685	0.08195051751812697	0.15728076323107182	0.1305856159063843	0.1045312855785614	0.2511826203640008	0.038612448724808277	0.06569519193445168	0.015941611447229425	0.09527546349376205	0.10980383742277429	0.10853779714132844	0.10093949383547064	0.0965418305097418	0.10322072778485022	0.12194020866773676	0.11875265807850077	0.34153736400927415	0.07815008025682182	0.04500326972237085	0.04950656916949052	0.0296220633299285	0.04787865548453275	0.057008316580695766	0.18476903870162298	0.0363236430652161	0.10217870851837337	0.1841638561749659	0.054307116104868915	0.11963906121209492	0.03211135849773037	0.13152086677367575	0.09271712770910202	0.06064999395916395	0.0	0.13416265382557518	0.2765870393101061	0.15046698658505145	0.15494676598072635	0.09773457425495517	0.11842596548764199	0.0	0.05235420010700909	0.10795971055597978	0.10841631204350044	0.09611709852480319	0.16364160184384904	0.00014267879436418763	0.016051364365971106	0.36918138041733545	0.0	0.008815511223215878	0.16427410480834267	0.09615241346147334	0.09449726303658888	0.05230069555912253	0.10942456220964468	0.045692883895131084	0.11016892997827181	0.11265232772650259	0.1284989603863164	0.0920920278223649	0.011041393063864974	0.09270920506875563	0.10884353741496598	0.009783688756401437	0.08836118717149781	0.1512943984854097	0.10700262717495063
ggq3nifm_jkilwp1x_TGGGATTTCCGTTTCG-1	0.036525771357232034	0.08980044785288231	0.11021936864633494	0.10050294275013376	0.11774276323691596	0.0	0.14434799773514728	0.06270733012306046	0.1211342964151953	0.3164029656806543	0.09506997054409923	0.13358302122347065	0.06744917067950776	0.19204565721419653	0.16357529278877594	0.11428208685873892	0.14174170906221945	0.10868140021018732	0.028100588550026753	0.1026700968212435	0.16600443824610336	0.11354896820906037	0.11253711199167728	0.0	0.12712680577849117	0.1936864633493847	0.004024472514946379	0.0	0.12082585843326095	0.1684981684981685	0.009749717614886154	0.026484751203852328	0.12353454871729397	0.08506743252548664	0.1844123417157125	0.0739031567683253	0.08285596477535453	0.12269532775150753	0.4747191011235955	0.10888835565536858	0.11052832416185586	0.15566479400749064	0.0919566127346988	0.13877134101853203	0.11463742800490984	0.149063670411985	0.13821258840614897	0.11868548460765506	0.09649412398635444	0.013294717007467373	0.18314088955625743	0.0	0.14080613518815766	0.13367219546994827	0.10773213020404032	0.1448444546357869	0.11299219391302984	0.08787351636931023	0.10328300061193824	0.11492776886035314	0.044646572736460374	0.06110983719330429	0.06829718346572279	0.23220973782771537	0.1276838018411052	0.2747880938300808	0.2808988764044944	0.0	0.0	0.13176806303045563	0.06624300486925036	0.21809276865456642	0.09863299359787586	0.10174232108307406	0.20688425182807205	0.12028491171749599	0.12355762629204013	0.10690263264214193	0.10299625468164794	0.17867067087799238	0.0981478967991691	0.10021595044271636	0.12500608006225983	0.14494729189385677	0.16725158926644357	0.07020840673896306	0.0	0.48270019618334226	0.21717982392139695	0.10154387760640814	0.08552555129477175	0.02417432754511406	0.1335668077241111	0.05343766720171215	0.030069555912252542	0.1858015826082059	0.09778574487833899	0.14462832789062932	0.109505974674514	0.0	0.0	0.21776350989834137	0.14458839715661545	0.13351524879614768	0.0	0.11699442305356691	0.10535045478865704	0.1354134399669586	0.12870391602333817	0.0	0.4407883003388621	0.0	0.05082932049224184	0.10506955591225255	0.0	0.14948736858849218	0.0	0.16823890587544488	0.523542001070091	0.13873414534353068	0.2702254050568657	0.10345934576852825	0.19598489815296272	0.1388184124682856	0.10528767761472164	0.1964381258121226	0.32878544676297483	0.08329268036802737	0.02284232621311273	0.10930044926834653	0.11633628358194836	0.08258809141634182	0.10061156273552069	0.10975324824007421	0.12088952848348432	0.14546883360085608	0.12203639459891726	0.28330658105939005	0.05852059925093633	0.03218199472881121	0.07378673483542397	0.07189065616031909	0.07684076223402066	0.059495239134161354	0.10486891385767791	0.10772248974496165	0.10867913663796726	0.14961434643292995	0.13179953629391833	0.11235665842407415	0.05834584649372616	0.14289058319957196	0.09674178149298535	0.0950482403907558	0.023943285179240235	0.07518417911676338	0.2641551002423441	0.1508273799127848	0.1632790472583428	0.12256500322706802	0.08689292546701002	0.0209169341894061	0.04301765650080257	0.09783644231118868	0.11693932210982119	0.21122831154933883	0.12943984854097212	0.0	0.012788891933863159	0.28025236311753166	0.060579038107127996	0.0	0.15496128491676509	0.1258101875368267	0.05704407951598963	0.0	0.11022626800776454	0.07608346709470305	0.10117205618669824	0.11601012127697521	0.17208823509491977	0.11685393258426967	0.015613599883262804	0.10438417179990214	0.08415501031873424	0.0	0.0926258143706921	0.10735893320162983	0.12150614840257967
ggq3nifm_jkilwp1x_TGGGCGTAGAAACCAT-1	0.07510255038344926	0.02894001545686939	0.10529420641780192	0.08308186195826646	0.07860800821131021	0.0	0.17220153033396188	0.022750133761369716	0.1026907609727472	0.05568294733623787	0.08387888660557379	0.0	0.02499108257535224	0.1784019975031211	0.11342964151952915	0.013212902757751359	0.183919616218226	0.08563843439818876	0.09579454253611557	0.07951166716750832	0.06438965344841197	0.11029346667128577	0.07569453200521162	0.0	0.0	0.175561797752809	0.03340544815874567	0.0898876404494382	0.11919711704906681	0.0921512943984854	0.056774270257416326	0.015462814339218834	0.09882079990692921	0.08971489033966991	0.31630105225610844	0.0557784911717496	0.10848660668266895	0.08867242615236194	0.40108346709470305	0.0907084576789898	0.09640537418911965	0.11075441412520064	0.07962874964729741	0.042219952332311884	0.07804582507160167	0.1684323167469235	0.11008897941198952	0.0672721815500659	0.11887496252784324	0.036813455230651125	0.0674847684633839	0.0	0.41876226145889067	0.0	0.1565080329125273	0.0	0.10215011598461439	0.07764602399580928	0.05198911967397468	0.08358004874858807	0.10192616372391654	0.01769471833677291	0.08647158085360332	0.18389513108614233	0.09809624416365989	0.11495029709104221	0.20290113548540514	0.0	0.0	0.1223155929038282	0.07360072147013	0.08368660054053312	0.10445340417057103	0.08717099563257506	0.1617442482611022	0.11267723381487427	0.06100465442217456	0.1071606009980236	0.0	0.13276031688499973	0.0923194418216725	0.07995740839633242	0.157111240819106	0.16907232916324605	0.13207008188916397	0.0678463766981169	0.0	0.0	0.13069701833746777	0.08204806104171028	0.0801470034260788	0.0	0.05170484945765844	0.10647405029427501	0.021990369181380417	0.09937765762721411	0.07077831542688427	0.14088971857278715	0.0790529695024077	0.0	0.0132572379763391	0.24264312466559657	0.04010548039440495	0.05165329052969502	0.08756911004102015	0.07316664861298486	0.06397735912815747	0.05577614448105282	0.13925195546383348	0.0	0.0	0.0	0.05056179775280899	0.10961744248261102	0.0	0.07825401645626365	0.0	0.11142973834910538	0.15034777956126272	0.07893494476442263	0.18158620405811418	0.0865445286987325	0.12339957347078727	0.13597058975819395	0.08740160453820266	0.06162365070872294	0.2732298912074193	0.0805151648674451	0.017313522931500458	0.07489108002751663	0.0955677976914368	0.006764503554230681	0.07952041514926618	0.08115284777372016	0.12294361112648598	0.07901785714285714	0.0886852264162884	0.1569466738006064	0.027755484216158373	0.10183698947743891	0.08329370033489884	0.0	0.06615884835418111	0.06751572670084724	0.0	0.0	0.07106452415484865	0.05191744669083389	0.08516140538612449	0.03867944991540497	0.04486615233262569	0.0960741037988229	0.05822962484278696	0.014653342308289753	0.0	0.07049224184055644	0.1841500645201901	0.0961640288647333	0.1221406628552191	0.09972479947791078	0.09140039493284986	0.015198635634028892	0.03941947565543071	0.08500054543471147	0.09067271081414013	0.08365818237407323	0.10820265876445652	0.0	0.02226311187670464	0.03952648475120385	0.07104214969383509	0.004968279446610105	0.12006218641792099	0.07879391267245058	0.047300078198954605	0.03417602996254682	0.0782542821749133	0.0	0.08523442607224202	0.09272275448100589	0.10633182301508286	0.05510968432316747	0.11790456734276959	0.07373566924128722	0.0	0.17633570282045402	0.1258615805872911	0.09958019508581306	0.10888498924826573
ggq3nifm_jkilwp1x_TGGGCGTTCACGACTA-1	0.01863741751382201	0.033291718684977115	0.06622216734576285	0.06391653290529695	0.06086415304484555	0.0	0.1570903915182305	0.10108079186730873	0.06994252575985088	0.05350454788657036	0.07832679578188774	0.1276975209559479	0.05634697699304441	0.19461387551275192	0.13578265263658523	0.012695994413762459	0.1481622548086079	0.0811042112803932	0.10108079186730873	0.09299855936765279	0.07052074836197142	0.10138630668498909	0.08226288819721786	0.0	0.0	0.2545478865703585	0.10268220624840067	0.15332874722922876	0.13147955811538098	0.13326748158208832	0.0	0.04376672017121455	0.09527972434100108	0.08834968461108432	0.2736757624398074	0.10509184947387194	0.09511292404808537	0.08585000960602887	0.41198501872659177	0.1029430607552295	0.08297501654753464	0.16241974317817015	0.0790468258469546	0.1473320686803833	0.07944638529569131	0.1633493846976993	0.07807842238018803	0.06088099805556643	0.14236004386613996	0.031067532044571616	0.023300367628022574	0.0	0.27929373996789725	0.10210451221687177	0.11204141541220193	0.0	0.09835425587722188	0.08140254748878785	0.060959942074118215	0.06689851970750847	0.1506747517983473	0.11824505082932049	0.09354035477630983	0.015462814339218834	0.07107416096180141	0.043197882346315226	0.4084774983651388	0.0	0.0	0.11971380312424595	0.09015348065591865	0.1134707988640573	0.107832746502657	0.1160719040265342	0.12771535580524346	0.15533516777497516	0.09915860547261561	0.12411280724167677	0.0	0.20623414280536426	0.08358511944103485	0.0756462653432285	0.1426431246655966	0.1800091080260906	0.17866438138767218	0.08268410131934385	0.0	0.0	0.06109246558684761	0.09497212335512287	0.0693515989431894	0.0	0.07899216887980932	0.03685125735687533	0.05014446227929374	0.22080482104136748	0.0806590822993677	0.14275259374058288	0.06888710540395934	0.06302835741037988	0.1451756732655609	0.19358614232209737	0.03362760834670947	0.022857142857142857	0.09250341834611497	0.07182411118442	0.08040888738700684	0.08993457426337378	0.14495910723840097	0.0	0.0	0.04589501218714702	0.1446963616907437	0.08239700374531835	0.0	0.05868147441181149	0.0	0.11340853763753214	0.09381130729445336	0.17659648128914487	0.16519186182107531	0.08351506429770668	0.15318125984370642	0.12827283867515835	0.0839296043168561	0.06621824759866493	0.13679329409666488	0.08025813321583315	0.021909426403808427	0.09330853440002718	0.08945203636832633	0.0632500191087671	0.07744351818291652	0.08018205564940269	0.16441271071259447	0.11192649812734082	0.09222962611871637	0.23421615837346174	0.06698100588550027	0.0668608683589957	0.046628222658185205	0.0	0.07887963376295269	0.08880456295095762	0.1006777242732299	0.0	0.08451139031110023	0.06312334301224592	0.10834670947030497	0.07433950804737322	0.033932239079031395	0.05771803103263778	0.06336606143989772	0.11881461537133882	0.0	0.15525579289624233	0.13763258112233656	0.06718286080223555	0.15080767820320906	0.11012939463083062	0.09584627642989942	0.041532905296950244	0.07640449438202247	0.0990779556068091	0.08815496410218124	0.14717572422227318	0.18438490348602707	0.0	0.029492750786255857	0.07042536115569824	0.0	0.002751662462737904	0.06992438696911879	0.06666395757563444	0.09297444128904803	0.022338148742643126	0.08710719779330824	0.0	0.079241125514153	0.09282359801364366	0.08717177668962621	0.08697699304440877	0.0	0.08572160257553516	0.09294504318581365	0.0	0.08255437006263179	0.18010453965510145	0.10212068371234698
ggq3nifm_jkilwp1x_TGGGCTGAGTTCATCG-1	0.019957196361690743	0.07361036799239046	0.11314154010783224	0.09025682182985553	0.10209541280396589	0.0	0.14776086064402852	0.11907972177635098	0.11424083950361587	0.2497515860276695	0.07395583773240683	0.0	0.058654360620652754	0.22020688425182808	0.19927471612864872	0.04424554053196217	0.21005522757569986	0.07344654844587804	0.10837881219903692	0.08240270438207947	0.110877211448219	0.13189159747643298	0.07930998494977987	0.0	0.0	0.11443285179240235	0.05401633051852886	0.025452877780325612	0.13014194441821672	0.08397470195223004	0.0	0.06837881219903692	0.11558023071071843	0.07589488155820599	0.2221330479757446	0.041153914749420366	0.06610020567344554	0.09722902218889377	0.4301765650080257	0.10155380623898749	0.08937612469526449	0.1543606206527555	0.08356336558123888	0.12792450994698185	0.09844836811128946	0.13290529695024078	0.11863172235186209	0.07221808975714156	0.10121466707648874	0.05911089399120664	0.12668496177013755	0.0	0.26270733012306047	0.17451400035669698	0.09899787427877316	0.06451119773752198	0.05749560373869564	0.08036046938335309	0.10871995975945381	0.09342488555971702	0.19190297841983237	0.029809676679660627	0.07435417266877942	0.24258962011771001	0.06704074119804457	0.11993466813100166	0.3264371916057309	0.0	0.0	0.13519864874788867	0.06695135124221407	0.26881233622806655	0.10934454677308628	0.12764765099820213	0.15780274656679152	0.1374828021096079	0.11921097364072407	0.15437153994824254	0.09853754235776707	0.13210445468509985	0.09882604727284172	0.07439508996168158	0.14695024077046548	0.16234852290688984	0.1487607802595424	0.08457633532996646	0.0	0.37265917602996257	0.0745172430565689	0.07562441358240088	0.09681896946920679	0.03239457172041442	0.12330366262950533	0.10239432851792403	0.0348314606741573	0.11908985948016107	0.09009332703255446	0.13454073585805473	0.14673622257891922	0.03467094703049759	0.05213720944058023	0.23518592830390583	0.10420775051593671	0.026345639379347245	0.021817965638190356	0.11179496269452842	0.058348117484723044	0.10906479682351947	0.1921705011592652	0.08675380264465336	0.31781701444622795	0.03382676416384282	0.05811931514178705	0.06614499732477261	0.0	0.09447167874134166	0.0	0.14678246490858915	0.2034956304619226	0.24004658042992477	0.22470538200875279	0.03989594287928267	0.1349821777104575	0.20221267194808332	0.07957857410192934	0.17302351652271394	0.12056358123773854	0.07803533398378078	0.007312288211164615	0.10787026421055314	0.0936398804765158	0.01769471833677291	0.08953669664071984	0.06347648720446915	0.0809271661654459	0.10423856340288924	0.08118308335778433	0.15890850722311398	0.0377207062600321	0.08283296672809781	0.062139587420486295	0.0	0.07720484643561566	0.07610892071457141	0.07615480649188515	0.0	0.06562919434466082	0.0887935025038926	0.0	0.09600451173484881	0.050579057284385304	0.13402889245585875	0.049944063427209494	0.054298486339080757	0.11744248261102194	0.1415503971683747	0.23532559091052152	0.10774097145407618	0.13752472330934645	0.10663120490802257	0.08194279247548991	0.0059691011235955055	0.06718833600856072	0.08842171972967217	0.0922354635609143	0.08640984483681113	0.14368028974770547	0.0	0.03232457685732556	0.12192348849652221	0.0	0.0	0.10765518842686533	0.10138773188126055	0.07934107091410462	0.13643659711075443	0.09075695998956816	0.23103263777421082	0.11740143938112743	0.11290469781077225	0.06648109393095882	0.04731942215088283	0.0	0.10683532031846639	0.27554842161583737	0.026828709011694565	0.06477197620621282	0.07089352594970573	0.08555460374753615
ggq3nifm_jkilwp1x_TGGGCTGGTGGTCTAT-1	0.0414481897627965	0.0138239898539524	0.09966250977486933	0.090187265917603	0.041569757919219054	0.0	0.19153589220132256	0.04515783841626538	0.07707416420718342	0.04482916762210502	0.08411275600676588	0.0	0.04358391296593544	0.1353486713037275	0.26576897925212534	0.0	0.1611031005432072	0.0888558582372103	0.18587479935794543	0.08531165788361417	0.06927523265707093	0.08769838062134562	0.07452149319717771	0.1326912787586945	0.0	0.2546816479400749	0.03256798567008631	0.124283421233662	0.08817234759072168	0.0729033762741628	0.0	0.03333333333333333	0.0966967864376843	0.0782557997250394	0.14415016943106831	0.07296682718031032	0.08706760716862769	0.09160794594181432	0.309991974317817	0.0860669963913551	0.08546302917583559	0.10764446227929374	0.08138125271040642	0.05603385378666278	0.04171781071979354	0.21284109149277688	0.0938824968189523	0.08021440968823813	0.1262555544171609	0.012422360248447204	0.10120989316349954	0.0	0.0	0.14428393080078472	0.08874524604861683	0.11266529083543529	0.07238799337031596	0.07044952224080409	0.0719684227051515	0.13332738838356817	0.05463408834195351	0.073224795536192	0.07359276179500898	0.24382022471910111	0.06130157815551074	0.10030694714313874	0.40003566969859106	0.0	0.0	0.05657843661809293	0.08106780271291614	0.03875649943065673	0.10608842455510784	0.10788646892805794	0.0550561797752809	0.15001098754108386	0.09461308636012822	0.13282776995228268	0.08623149634385589	0.18329622534044426	0.08798399977968716	0.07992543220440276	0.13227053845031372	0.1693725264357394	0.11340243581721396	0.09367210847068343	0.0	0.10005350454788657	0.12048251374094071	0.07888353843410023	0.09604513281003586	0.0	0.0	0.03999464954521134	0.06902086677367576	0.13702796316634283	0.0646858267624281	0.15677838885897777	0.008293204922418406	0.0	0.005707151774567505	0.09410112359550561	0.044897959183673466	0.10104868913857677	0.0	0.079902313169012	0.10202190870434513	0.07018482535927835	0.13095875054141506	0.0	0.0	0.1537958504250639	0.05875468164794007	0.06427233814874264	0.0	0.08114615417986204	0.0	0.11699371476737935	0.0	0.1942529820917131	0.09591033186538804	0.07252633715245106	0.14588655528677685	0.1617390704016293	0.09295583276220687	0.04442576031661104	0.0	0.07890216011498233	0.01585929675817316	0.1049164734557993	0.09060264947876326	0.03214094626614691	0.0389720222993148	0.0833642912049271	0.08170205961759623	0.10174725789192081	0.09442778235819192	0.15373640092741217	0.10349785981808454	0.13982521847690388	0.05342032776489705	0.07967313585291114	0.05263707770190052	0.07681149256910139	0.10602817906188693	0.0	0.08025598972180131	0.052025658135997736	0.0	0.07711885239975128	0.0535563264812993	0.18907169609416802	0.06374823678194465	0.04967293187662887	0.0	0.1125653372844384	0.20479652535171372	0.061463695916743596	0.12043933846736524	0.10958775105749459	0.07638062904411623	0.031116238630283573	0.019703049759229534	0.0907894258390604	0.09189172794803838	0.09309791332263243	0.1292752191628596	0.0	0.020318678307168304	0.004146602461209203	0.0	0.003299447119671839	0.08648051122081225	0.0771142762324671	0.13174465983454747	0.02521401819154628	0.08375721285116457	0.11139646869983949	0.08463015104897595	0.08995486947119671	0.08391409472336794	0.02099518459069021	0.043922369765066395	0.10355645187105861	0.10632118015745624	0.0	0.06908381330060114	0.20922336090875418	0.10664777835995161
ggq3nifm_jkilwp1x_TGGGCTGGTTTCGTAG-1	0.08097021580167647	0.07242930463904247	0.0664142349535608	0.09372926698769396	0.07932868171345585	0.0	0.13333021656355354	0.07640449438202247	0.08382954486615234	0.17725292364136666	0.08254453884418816	0.1349206349206349	0.061820046370608166	0.19363295880149814	0.03929611794780334	0.05925401964251707	0.1642408248768942	0.09017367908253109	0.11293739967897272	0.07793259078467636	0.10221122893806629	0.11041760492087871	0.08485358501721543	0.279079721776351	0.0	0.16345639379347243	0.0779770628329495	0.14614385079874648	0.08332546501746767	0.12670974468727278	0.0	0.03907615480649188	0.10879766044441669	0.07911715096680079	0.1544497948992331	0.027487961476725522	0.0763347912095464	0.10718933792770069	0.5200642054574639	0.09936159522761176	0.10800450543076276	0.1104868913857678	0.08450052648896864	0.07772751592976312	0.10589572907814811	0.22867843766720172	0.11928142043334188	0.061432355896592676	0.08959545249289452	0.02035499104380394	0.0963944838537082	0.0	0.34519350811485644	0.14241127162475478	0.05803074342400185	0.10853779714132844	0.0626804907081597	0.0886718826597643	0.08827289241741236	0.05901551631888711	0.16752868438261698	0.10368417029733241	0.0830315128067937	0.3044408774745853	0.05293291810145743	0.32156233279828783	0.342488555971702	0.0	0.0	0.07307042667254167	0.07381440315508579	0.10983523343073905	0.10210608146527957	0.10978575359000302	0.07943641876226146	0.11110076052893067	0.05968834784585008	0.11354565903407912	0.08904048510790084	0.23560986554824903	0.08436359094199478	0.08646841085678923	0.12786857337419136	0.13066545770894342	0.10339073736521842	0.10325072753135237	0.0	0.33797039415016944	0.2826012938372489	0.08724498104077977	0.07210088991215804	0.0	0.036577654555182644	0.18920545746388442	0.07575173889780631	0.13449353721382107	0.09345591212236008	0.12864125843591168	0.08043517032281078	0.05623327982878545	0.0	0.1373394863563403	0.05627914086983108	0.08643124665596576	0.04345758278342548	0.07791312568316773	0.08836980090676129	0.11871438896867638	0.178539580626258	0.0	0.20688425182807205	0.0	0.09640850722311396	0.06928838951310862	0.07062600321027288	0.09666970341127644	0.0	0.13424303478788738	0.21517745675049046	0.2057092499921317	0.18313646403534045	0.08829357391930039	0.1205284139292685	0.12138628557620947	0.09648316962287706	0.12980373172989546	0.05261280542179419	0.07908706553782562	0.0121962930951695	0.09351066269204311	0.10062754212935181	0.02503248490407399	0.0584637866261643	0.08450798012154177	0.1026979822020504	0.08712045211342964	0.10117139113152161	0.27242732298912076	0.0	0.07813645641360997	0.06418564096466718	0.08040274332409164	0.09629235644793122	0.06214319479291662	0.0	0.052850603412401165	0.08637864078477775	0.16067596082745686	0.0	0.06415918326030685	0.03243928959768032	0.057952113429641516	0.06235155962282768	0.07896235696163206	0.15008025682182985	0.09364324813763016	0.2574198218613288	0.10181111508467858	0.12554331163092683	0.10658141928611017	0.08091889249435123	0.012038523274478331	0.037827715355805244	0.0919000348039292	0.08706931949680839	0.2059542918290912	0.19529159978598182	0.0	0.06578449412102468	0.14707062600321028	0.0	0.0019236158883028866	0.08393147379791434	0.09782527717387624	0.11277112400707906	0.01819154628143392	0.10400821851933495	0.0	0.10231928863676149	0.10193922635767791	0.06100195731827079	0.03734617442482611	0.0	0.08857060542453801	0.23893602384774135	0.0	0.03465206307241998	0.06138617936370745	0.08360293526504158
ggq3nifm_jkilwp1x_TGGGCTGTCAATCTTC-1	0.060870340645621544	0.07993975784237957	0.12896653907889863	0.07773140716960941	0.052816632270885885	0.0	0.11526853568961129	0.08736222578919207	0.11954641951017449	0.29660628296262326	0.07995734971867513	0.1104868913857678	0.14232209737827714	0.1592295345104334	0.26573925450329944	0.10673703874998866	0.24293785310734464	0.08202413195575084	0.016350989834135903	0.0876367033054735	0.09328210930715997	0.1363586498377542	0.08993108633121724	0.2393793472445158	0.0	0.29474317817014445	0.0454556028566776	0.060918749522280824	0.11729298460957417	0.0444087747458534	0.20177159503002198	0.027911539147494203	0.12112154750243037	0.08774505922689527	0.18097913322632425	0.0418450151596219	0.060136166620034265	0.1098278971473193	0.4648876404494382	0.10395646329502595	0.10036246006340749	0.14904360620652757	0.08737600055410501	0.1379444525511941	0.12046391590344002	0.036276083467094704	0.13875887433625136	0.1154980490414856	0.07400324063006349	0.010142601251541164	0.15274685445037023	0.0	0.2526306402710897	0.25236311753165686	0.0720286900062181	0.12413055109684323	0.06685802820927075	0.11679118379512521	0.10261339279707038	0.1466678556566197	0.1762380357885976	0.13674233738439195	0.073390404851079	0.3094168004280364	0.092928710906239	0.23626481935175017	0.30325188752155047	0.08446075059237178	0.0	0.13410757561451547	0.05114731922024693	0.2643536239041857	0.1128352375139339	0.11205694980123863	0.25088282504012843	0.14889312466559657	0.12196195968692737	0.1376513687336893	0.10192616372391654	0.23462607224839918	0.10204517200138483	0.08748788709360526	0.11964346514908313	0.13519700701277165	0.098121899683507	0.07990447480718788	0.0	0.455502051007669	0.2507904080937789	0.08433169717976753	0.08456910961536743	0.0	0.07120968918721728	0.08667736757624397	0.052627073301230606	0.12551040522654952	0.08963639038272024	0.13388380959089988	0.07044765471731763	0.0	0.0	0.23311262707330124	0.11457616754566996	0.06901016586409844	0.024017597051304917	0.1402475652148224	0.12293655487032187	0.08164606272234895	0.15917602996254682	0.20064205457463885	0.18057784911717495	0.037037037037037035	0.054307116104868915	0.0	0.0	0.10081992104464015	0.0	0.1595378994685546	0.06982343499197431	0.2870361627797186	0.16752411134433606	0.08721241305510968	0.15729583493470184	0.14877716218781822	0.09118543420006214	0.17648008017189398	0.02372034956304619	0.0948420566728564	0.0	0.10546510739127112	0.10375267839982871	0.07704654895666131	0.09980611792862608	0.09311076375989775	0.09632663603992546	0.16353832263242377	0.11224802743468927	0.228330658105939	0.06902086677367576	0.020827140677327945	0.06711352872401562	0.0	0.07151563504199632	0.05996924787150597	0.23996789727126805	0.10504726235063314	0.08285133474292437	0.1009612783378722	0.06286784376672017	0.08524865154078637	0.04511641554048223	0.1509162653825575	0.07340407051482493	0.12665044270698494	0.19810058855002674	0.10703996378153681	0.16312592452711422	0.11815911088193792	0.14525883576508497	0.12745119209572275	0.1292192570181415	0.043723247726056715	0.06920813269127876	0.09372334512511234	0.1033294915823659	0.08155621799281511	0.16668724533893073	0.0	0.019105038562424147	0.19132334581772784	0.07347957909755662	0.0	0.10733214210000303	0.0733283215149237	0.08191340494711281	0.09229534510433386	0.10335450402388006	0.15462814339218833	0.12569414980680013	0.11102942610799	0.04411754745988852	0.09545211342964152	0.0739335570796245	0.08519113013495036	0.14301001299396163	0.0	0.10332672394800617	0.08311725727456065	0.08568212754042642
ggq3nifm_jkilwp1x_TGGGTTAAGGGAGTGG-1	0.1817549491706795	0.04231218912866853	0.06984401366423838	0.09098983413590155	0.051429881744029876	0.1534242910647405	0.1531840400608809	0.05459604066345639	0.1254906021850567	0.06011618130398227	0.07677121637080128	0.16434813625824862	0.1472155341537364	0.1567326556090601	0.20278223649010166	0.06369761768733394	0.16616336117383537	0.08167220228039192	0.081669341894061	0.08883953766207114	0.12489364874702874	0.17126651808569196	0.09238483417604176	0.0	0.0	0.11383092562867844	0.036452881103589456	0.1509592601085378	0.1135870078368426	0.085634714848198	0.09708102966529933	0.06746923488496522	0.10777718989059537	0.07248546619736221	0.22275726770108792	0.1338059568396647	0.07874740453856009	0.08527416432713383	0.4587346174424826	0.09871006669819475	0.08213919980521481	0.16884028892455857	0.08360440438862193	0.12379006761029233	0.12262376860856702	0.20968432316746924	0.11415802275966566	0.11368737684166569	0.11518276925879126	0.23175611231302487	0.08650477226048085	0.0	0.09800249687890138	0.3017656500802568	0.03424291064740503	0.051135060765879384	0.08339738193707377	0.14328013692682204	0.08539261765393771	0.1380892931454729	0.12026633374947981	0.08354352977145915	0.10434072793623356	0.14868913857677904	0.08384665688036474	0.11441525161217651	0.34486653587777183	0.0	0.0	0.11295754256758883	0.06294860534843574	0.13985265670658928	0.12698139785646126	0.11752996635045733	0.24314250044587124	0.10538485056944126	0.13995937442293213	0.12131610268505476	0.22610130194399858	0.28405737068295966	0.11775672347590721	0.07866468106484481	0.12674254584366945	0.1585797197341927	0.11359741001713959	0.12765402132351983	0.0	0.5497592295345104	0.07062600321027288	0.08530485960871892	0.07863125406232323	0.0	0.0	0.036182450508293204	0.052573568753344034	0.09459040860578412	0.09090175341303038	0.1539276084026181	0.11325129302657393	0.0	0.002140181915462814	0.17275280898876405	0.08089887640449438	0.07548421615837346	0.04482492122941561	0.09935761717660112	0.11299597307876433	0.08466860033980081	0.11926418507477897	0.0	0.4473871945782058	0.05457463884430177	0.09988630283574104	0.0	0.060103442125914036	0.08484809046606799	0.0	0.12807697703028656	0.0	0.23463317911434237	0.2546679288252322	0.069017176804856	0.1482302052012449	0.13622948273183866	0.08070288001034945	0.11933212735780954	0.05635812377385411	0.1230250527177163	0.04317405441000947	0.09404061249968151	0.0927423699492249	0.08277917908736529	0.05976400467157988	0.11648570914553938	0.0734918789936225	0.13659711075441414	0.08748015707058839	0.20211342964151952	0.04875601926163724	0.24023542001070092	0.1718090482135426	0.06804805681210176	0.15954802903808954	0.11224267169505525	0.2009095773140717	0.2913619879912015	0.07242418871544984	0.09363897054845167	0.0	0.06346217806891964	0.03142960700046601	0.13727260567148208	0.078512712541605	0.06959043131569409	0.20037453183520598	0.13884430176565007	0.17112013344663707	0.1013536927840939	0.1706734960112059	0.10453421052000182	0.09131571147576321	0.03031367041198502	0.03770733012306046	0.07503934921846998	0.09407623775927931	0.08453718566078117	0.13849446433716098	0.0	0.08096151587519085	0.06721508828250401	0.04625170917305749	0.0025350964355779766	0.18829058017101266	0.08374477653385348	0.06364983331275466	0.02126805778491172	0.08536303922390463	0.09652220438737293	0.11388754550606303	0.10271183760255038	0.11007036863956221	0.12171214553237025	0.0	0.11456375501319321	0.17748222884659481	0.0	0.063591728826362	0.17687368810964316	0.09050862587568648
ggq3nifm_jkilwp1x_TGGTACACACCTTCGT-1	0.04956304619225967	0.07462893605215702	0.08068211438997956	0.11132691278758694	0.07088806630196219	0.0	0.12730446165593978	0.0	0.04784687343585495	0.22513949399984712	0.07764378921252893	0.07927590511860175	0.03869047619047619	0.2807561976101302	0.12540871529635575	0.04102619909132954	0.15518132600593085	0.08201698098992352	0.08445157838416266	0.08954967412717144	0.09458902367356962	0.09539302747208332	0.08220858084499406	0.1398608881754949	0.0	0.11637239165329052	0.03221904296647824	0.0	0.1346662260409782	0.1093687835260869	0.0	0.07613697164258962	0.1018011834930943	0.11742448780792107	0.04998216515070448	0.03063135366506153	0.07100887979147952	0.08072317903778578	0.5104333868378812	0.08482606362614843	0.08721957427566812	0.11643927233814874	0.08113558759664498	0.0	0.0566951499701004	0.0945960406634564	0.10782065635242861	0.0687468190893787	0.09801198350086708	0.08440924000279154	0.09494468320129791	0.0	0.0	0.0	0.03834974621491476	0.07612932813574869	0.058415812249578675	0.09356572795598621	0.08361447249962355	0.09083288746210094	0.3336008560727662	0.1893678819842544	0.10880972959624645	0.26548956661316214	0.040741198044568834	0.20703444003266594	0.3971820938113073	0.0	0.0	0.07214721094430282	0.05656002772814306	0.1510062970737128	0.10822655962482136	0.10556624801259766	0.1371143213839843	0.1311171940686387	0.1022836498624507	0.11777961585918477	0.04525593008739076	0.2175391359878493	0.08972043873729267	0.08005043004558232	0.12560435818862786	0.1530903981800285	0.11246837337105857	0.20691905153401455	0.0	0.3073836276083467	0.322194659273311	0.07586944890315676	0.07451434087887925	0.0	0.06196799455226421	0.047619047619047616	0.08681647940074906	0.05133620568274619	0.07541537624372037	0.13756818754881522	0.013153201355448547	0.0	0.012008798525652458	0.117776886035313	0.04448903156768325	0.10804708400214018	0.05457463884430177	0.07318634353858729	0.0844442567091887	0.12826072672317498	0.10898366837371652	0.0	0.128143392188336	0.0	0.10714285714285714	0.0	0.12948100588550027	0.09406677946003789	0.0	0.1301041911068241	0.1368824683431425	0.10499480691152865	0.1516510954713202	0.07923839043560083	0.11976729289595249	0.0658968915583631	0.07978832987666286	0.1692272414583811	0.0	0.07859005025231067	0.0	0.10729785047602063	0.09349360241114242	0.06699533746082703	0.08469252144496799	0.07738883787654702	0.08979539122894412	0.09871756286784376	0.10258268975195398	0.2257446049580881	0.027956126270733014	0.08584507460911955	0.05254344767453382	0.0	0.07727449732635558	0.06295355493566468	0.0	0.0	0.07234597055835283	0.09637431541231567	0.0	0.07230055095223635	0.04722207839279242	0.10319689673622258	0.06486696823775476	0.06213431367472687	0.0	0.09712104375025724	0.13999307588203821	0.07640615773584278	0.1138805225410452	0.1011721814739903	0.08653879464646581	0.0	0.07417067950775816	0.07794729542302357	0.09676118618338372	0.2065275548421616	0.1487426431246656	0.0	0.04446097430476712	0.036494560370964865	0.0	0.022943259700884098	0.1079883299514421	0.14323641560165526	0.03762810223484381	0.03263777421080792	0.09259357000212845	0.0	0.09335010666294805	0.09366047741662208	0.09945073179321508	0.06343499197431782	0.0	0.10404576696711529	0.07811663991439273	0.0	0.03384949485412143	0.087623986500391	0.09259798309108433
ggq3nifm_jkilwp1x_TGGTAGTAGTGTTCCA-1	0.04225075798109506	0.048435487386798246	0.05816218737567052	0.034012841091492774	0.09428811653072144	0.15583199571963616	0.10592861558280997	0.03723916532905297	0.0645126771259428	0.1437743636780555	0.06676225918693535	0.14357053682896379	0.051676475833779205	0.15958623149634385	0.11470780571904167	0.011272229325933383	0.21825321254001506	0.07495182675252933	0.012413055109684323	0.053978515114423996	0.0934663052916875	0.07285760476690878	0.08119138052595018	0.0	0.0	0.12092027822364901	0.0	0.09554383551173279	0.07669247474270607	0.02210149401160637	0.0	0.06820046370608168	0.0945586488085249	0.04962966695218421	0.07811663991439273	0.0	0.053418646089504765	0.08569507365655038	0.2854467629748529	0.0800789910393472	0.08558476992532893	0.10543739967897271	0.07341980518245521	0.12262269565640352	0.10100557076763289	0.0	0.08405159816735683	0.0881193803912357	0.1115474957215335	0.032835508409519154	0.08931807590741987	0.0	0.1404494382022472	0.0	0.06971497982733937	0.07941603607735229	0.0682121986883543	0.10333100826659271	0.06368002358044746	0.09621306699958386	0.19478627905594198	0.08969655277841473	0.06491885143570537	0.11476725521669343	0.050024465754802835	0.11038833037650306	0.337138101183045	0.0	0.0	0.10391422486597636	0.06957442011501795	0.07538653606069337	0.09125575214826695	0.08791059246355055	0.13798822899946495	0.13849795536192006	0.07123680734101337	0.11432092901366003	0.0048599964330301405	0.23019037263328673	0.07143053850753785	0.07422836917488258	0.12215817889975193	0.12972402272513775	0.09421334711755584	0.13166033747014838	0.0	0.23122882111646156	0.3012306046013911	0.07374632640875924	0.061438289080347486	0.0	0.07018823872756456	0.24665596575708934	0.08062065275548422	0.10064487060347498	0.07593870539823136	0.11806670233636526	0.02251649723559836	0.08245050829320492	0.02455264253017062	0.14222177635098984	0.03490025223572575	0.1326377742108079	0.0	0.09113826822519178	0.045512658049618425	0.0755446669107225	0.12293306835842951	0.0888175494917068	0.0	0.07419297306937757	0.060393258426966294	0.0	0.0	0.07279510650297168	0.0	0.11101262632845833	0.14472980203317282	0.18380385862210052	0.138398430533262	0.06543790704968543	0.11722771083429416	0.09547972868016362	0.069832221552948	0.06797625417208082	0.0	0.07610235105278067	0.0	0.0735373300381326	0.08048523710543856	0.19792860964610565	0.10420729848058591	0.06092509129651566	0.07000485845894602	0.09498729266987693	0.07965362332886798	0.12787586944890317	0.045278223649010164	0.09071993341656263	0.06063848760477974	0.07743567294129092	0.09457641177606606	0.05382791275122463	0.14143035491350098	0.0	0.07546887208585358	0.1407770784112155	0.0	0.05949994938758984	0.017820466352543193	0.20518994114499733	0.07439355721859735	0.021350040559899204	0.0	0.09269662921348315	0.11132093286752903	0.07435468802412971	0.10103341930131476	0.10106961109631539	0.0740749294625295	0.0410480203317282	0.06983681112894596	0.06733053862976411	0.07286378426468576	0.2536879920507529	0.1187800963081862	0.0	0.014367928591003406	0.14283484929552345	0.007966232685333809	0.0073377665673010775	0.0896958316928637	0.06064300275650013	0.07796229987241224	0.04668271803103264	0.082125168904992	0.0	0.07891673564896269	0.08744127039860888	0.1477944612633846	0.052584269662921346	0.0	0.08150068824226128	0.0982190629060613	0.0	0.07934409718943758	0.06340288924558588	0.09460786895728969
ggq3nifm_jkilwp1x_TGGTAGTCAAGGCGTA-1	0.03351168182628857	0.041678061153716583	0.11367658558669795	0.09520064205457464	0.1041154824690711	0.0	0.15866436025702962	0.0	0.06925904830942889	0.26836352518535506	0.07940455458883856	0.0960406634563938	0.12186775459247369	0.1651863741751382	0.16928244456334343	0.041606587407387256	0.22023016024158665	0.08843880369449542	0.026195826645264847	0.08166976536993469	0.09253655413169136	0.1334592037445485	0.08533951776015701	0.17902621722846443	0.06345639379347244	0.2759497057249866	0.06287947519017377	0.12084384315523962	0.126679885437321	0.20662358864606056	0.0	0.1308721241305511	0.10612466318060099	0.09985196275315689	0.06701444622792938	0.02742108079186731	0.06084547003009017	0.11054421768707483	0.4337881219903692	0.09775335257633329	0.09819874842325269	0.19806714820759763	0.08414626263393067	0.09815652512281725	0.07382053945173575	0.0835741037988229	0.11846536367355931	0.08538542849312923	0.06666059522860862	0.06349594063321469	0.06788173768963911	0.0	0.24879614767255218	0.2902621722846442	0.08329356643963386	0.0	0.06966396703980425	0.0872572336187843	0.07054270271655726	0.11752571190773438	0.14984245883122288	0.03787357639685088	0.12883620748789287	0.2012841091492777	0.10876056943472674	0.3151981076286221	0.30806729683134176	0.09745471222196744	0.0	0.08783138723654256	0.06869109031500382	0.1854687135586012	0.10496593434619449	0.11093022685759253	0.1416800428036383	0.14179421768707484	0.13292328963006103	0.12669112588855766	0.11548064918851436	0.21703860957213622	0.09651964718471659	0.08216889550984158	0.11314266258086483	0.15598924190998983	0.10159516101241486	0.09219747093137062	0.0	0.4864455145354022	0.13497738216839342	0.07024526794922496	0.07990821224577359	0.031956807237706115	0.056471618269371075	0.17328785446762976	0.07677902621722846	0.14339218833600856	0.07373473460572616	0.1469127540417738	0.001694310683074728	0.11610486891385768	0.0	0.14887640449438203	0.14376672017121456	0.0697378277153558	0.0	0.12193456689217357	0.12027822364901017	0.05903335116818263	0.13539198450915946	0.0	0.5476190476190477	0.0	0.13660379882289994	0.0	0.0	0.059230980579295184	0.0	0.12885657925935307	0.0	0.11125798634060366	0.2690044038358645	0.10322687773288315	0.1031959547547457	0.14164897564680096	0.08515112324030422	0.15918027635523624	0.21268057784911718	0.0786595537091241	0.015420285083206432	0.10732672594630861	0.10217730516580757	0.0	0.09416225110317172	0.10288293718939909	0.16051979360774402	0.1368863697164259	0.09848332972653379	0.23131799536293918	0.0	0.09270158333828746	0.06576105265243842	0.14436499829758256	0.04836937766929124	0.06174061202969243	0.12207954342785804	0.0	0.08133024121980384	0.1493558413139274	0.17281968967362227	0.040929533064364525	0.03987814770707123	0.0754414125200642	0.06497258760501136	0.02064239976527037	0.0	0.08891015351689509	0.25710508922670194	0.11051877233399036	0.1433290649929963	0.12358530856288703	0.076877182042488	0.05159844836811129	0.08109951845906901	0.07526791233565533	0.10647521681784812	0.14492088970419628	0.1775116269498292	0.0	0.0074775868143914185	0.13358302122347065	0.0	0.0013885704094371832	0.14225143099427603	0.09564445889292995	0.08530888587068362	0.09343231674692348	0.09711368664273279	0.16565008025682182	0.10728799193772506	0.10668653580345996	0.1049366411334837	0.0	0.0	0.10681245512706188	0.1076205763204158	0.0	0.07106662889875051	0.18654566407375398	0.0745450496280094
ggq3nifm_jkilwp1x_TGGTAGTGTCGAGTGA-1	0.09923310148029249	0.05275152091631492	0.05954095841736291	0.049844836811128945	0.0373439905657287	0.0	0.09521731677289658	0.035955056179775284	0.08222440842955522	0.20339371703737674	0.0751595480626469	0.08043517032281078	0.06470706260032102	0.11150347779561262	0.08388324118661197	0.03066989507667474	0.15792003337232818	0.08496139116932337	0.028057784911717495	0.07475163547196793	0.06476681665482549	0.09335388831791709	0.08052883082881993	0.0	0.0	0.21629213483146068	0.01988973410565985	0.12504777191775587	0.12197463254964908	0.05476670645209971	0.0	0.023113964686998396	0.10019214432809978	0.07921792186416562	0.0	0.12751917246299269	0.07800128607261893	0.09727033844208804	0.22318084537185662	0.09216449581088122	0.08232846063425907	0.0289258962011771	0.07984497387750143	0.20808405078067999	0.08057548862241526	0.1278223649010166	0.09920822261488865	0.0806091688525232	0.10525217338509234	0.06048340195873171	0.10740606499939592	0.0	0.2344390939896558	0.1493668628500089	0.05283935621014273	0.12214323931819919	0.07514164762636746	0.0821953112087826	0.08174021139102212	0.08162416027584567	0.24870697342607456	0.08140334785599633	0.053706904830500335	0.1872124130551097	0.08920168470730268	0.20396496860127847	0.34433149039890615	0.0	0.0	0.07885101606185545	0.06648865468030192	0.09912060473858227	0.09540061479058926	0.10000786085774636	0.09769930444087747	0.13827342734846748	0.07236845220339304	0.11401109400421484	0.16653290529695025	0.18248502735635755	0.0848563442230825	0.08096423095291959	0.10508050002432025	0.13988580250695354	0.10835124375402418	0.13660624567722401	0.0	0.4901908328874621	0.2084731747653096	0.09022805344251363	0.0712325583474118	0.0	0.06381633347925483	0.04875601926163724	0.05245585874799358	0.05220917462194813	0.08603817699200296	0.1172325457486248	0.06817371143213839	0.0	0.013197788478687356	0.36008560727661854	0.06005121149583429	0.0951417870518994	0.0	0.062449326597668775	0.0775478020894934	0.11567307782565027	0.12906061300924865	0.0	0.2759051186017478	0.06456215444979489	0.14289058319957196	0.0	0.0	0.05813196824432779	0.0	0.12526271229574235	0.0	0.23488496522204388	0.23211370402381637	0.047176251360676005	0.17214899886208637	0.08465800238181535	0.08620999731168624	0.15944355270197966	0.25780274656679153	0.08667867896222159	0.014638295537171941	0.08099569415781294	0.08970744617647826	0.20251471375066882	0.06399834308496867	0.06469844696624541	0.1275499222031574	0.09538857677902622	0.09756591924043899	0.15766006777242733	0.0	0.10169827398291818	0.06734637258981828	0.0602655771195097	0.08173532028328917	0.052930542785457155	0.0	0.06343261399441175	0.07195404766481356	0.09148075339212822	0.0	0.05783986233424435	0.06902949653946391	0.19753210272873195	0.050713973025369494	0.0	0.11182450508293205	0.0911738074659423	0.24753721713404464	0.08918348733217453	0.11281343745679057	0.09842257556017822	0.0769387700112783	0.01451310861423221	0.02478598180845372	0.09407865688000956	0.08341576766583299	0.17687074829931973	0.13433757253981973	0.0	0.013924232340236724	0.0289370429819868	0.0	0.0049173227343371805	0.0690309619713902	0.07496054886184313	0.06104663127135037	0.1058721241305511	0.09062242244169091	0.22589620117710005	0.09021697528208567	0.09611956176431247	0.08961673134621506	0.0	0.11377012500608007	0.09045469719627024	0.094397309485592	0.0	0.11736379945236522	0.09468247108696547	0.08627169406118
ggq3nifm_jkilwp1x_TGGTAGTTCGTCCATC-1	0.025450329944711966	0.07695539306026197	0.07144229054341414	0.06703049759229535	0.07187080289579717	0.0	0.14318440368402188	0.035120385232744786	0.09282866463004194	0.24119085836581824	0.06574442320166217	0.0	0.02815676832530765	0.22393436775459247	0.19633196599488734	0.06308095510152262	0.19348695486573986	0.06641689364598377	0.0650187265917603	0.06883681764395941	0.12482347884816111	0.10480443895285056	0.07565203059912343	0.13408239700374533	0.0	0.11617174959871589	0.06897434107986135	0.0	0.14558744846253108	0.11122086402985279	0.04702455264253017	0.0	0.0952128204256167	0.07911235235264055	0.19132334581772784	0.05279115391474942	0.06169467065251005	0.07653474387021739	0.5250802568218299	0.09290532801238759	0.08417094038079279	0.07236490101658641	0.07369823645863316	0.09533537623425264	0.10036430302458062	0.2005350454788657	0.11051611655898315	0.09338827336909003	0.08097021580167647	0.048851978505129456	0.0706605222734255	0.0	0.12948100588550027	0.10968432316746923	0.034532124419764866	0.0	0.05577892687653695	0.08803599091263072	0.08146467898873201	0.10334700671779323	0.31026692824445634	0.06802721088435375	0.10351415126696026	0.09764579989299091	0.07479204108417592	0.1960800878600997	0.3433208489388265	0.0	0.0	0.1261343488706344	0.0529577246770378	0.16044504808549753	0.10453855295374169	0.09617548139301162	0.1521669341894061	0.1105919896048307	0.07961287328891982	0.12421108090106027	0.21312644908150527	0.15925369785464022	0.08212013738079502	0.06727961777677917	0.11677124373753588	0.1348314606741573	0.07516935549691216	0.0887783998225215	0.0	0.24023542001070092	0.19898827763996305	0.07577019408968604	0.07120829614192624	0.0	0.04795953110559852	0.046348314606741575	0.06767255216693419	0.08563543690687393	0.07987148493996686	0.12702717662035756	0.08707865168539326	0.0	0.011117056060876285	0.062199036918138044	0.08218298555377207	0.07880149812734083	0.0	0.051882999011971236	0.07623553265185436	0.11341086799395493	0.13666590231598258	0.0	0.23113964686998395	0.0	0.0	0.0	0.0	0.09496334215435338	0.0	0.12674122544035732	0.0	0.1914833349069965	0.16262638734548848	0.0637331414549547	0.1333016827557103	0.09737827715355805	0.07434888778963403	0.1628236812827503	0.0	0.07942278034809429	0.013719114842710349	0.08050650971999286	0.07890917170391566	0.04505847282733318	0.03186684846706594	0.06487835308796007	0.10537935954441185	0.09220171214553237	0.07925753920679618	0.2784019975031211	0.0	0.10702891227235796	0.06947664625567247	0.061822073058028115	0.08092800314062198	0.055472008810069244	0.0	0.07074490220557636	0.07184337729360184	0.15446582622444255	0.0	0.0676904834208205	0.041103574448989454	0.13396201177100053	0.05495403472931563	0.0836569495503892	0.21856607811663992	0.09989916450590608	0.23139143297768547	0.08502233052503763	0.10560535285948744	0.10214570032174708	0.06060641053770146	0.01322565543071161	0.018673087212413054	0.07658318918273102	0.07310525464431919	0.10781166399143927	0.2623369140223073	0.0	0.019809732607759464	0.07686820046370609	0.0	0.004471451501949094	0.09173001403232482	0.09759500443613657	0.07791085319175207	0.10660781166399144	0.08082153456286853	0.16982343499197433	0.09786683993832637	0.09129666321116461	0.08001977636453529	0.06542536115569823	0.0	0.07963946166193357	0.11457616754566996	0.06886799663685698	0.03767349636483807	0.05249619294563115	0.08107371337271786
ggq3nifm_jkilwp1x_TGGTGATCACGTAGTT-1	0.0	0.023882844856627627	0.0723820499101398	0.11759764579989299	0.12202312706784159	0.0	0.13794303583765785	0.08462279293739967	0.044829907316315434	0.09332721852786058	0.07364883976921478	0.0	0.02319645086499019	0.1668450151596219	0.0	0.0	0.13200206763337596	0.0786368726783304	0.11394328517924024	0.07041589402679137	0.018174003806717014	0.07692337301908073	0.07793624505744065	0.0	0.0	0.1188469769930444	0.0003256798567008631	0.19888404800122297	0.11375224247002172	0.10744810744810745	0.0	0.0204565721419654	0.0786994473550745	0.07572932936967804	0.06433921883360086	0.06398252184769039	0.06693713461057034	0.07414769734191885	0.14573301230604602	0.06694902158120306	0.07004389828202319	0.03604868913857678	0.0728311497200318	0.05238581643076025	0.05086079375570453	0.16088817549491707	0.07312812765555661	0.0635790627569197	0.13480869278143962	0.053434759345848744	0.05949360534355098	0.0	0.14749420367397895	0.0	0.15257472560843346	0.0	0.0954280625253798	0.08686225240140176	0.05554861384774592	0.08053028951905357	0.18705784436121514	0.025758618053963157	0.07283478069994924	0.11214553237025147	0.09569539906618559	0.09881445185998705	0.24754770822186553	0.1148819078193075	0.0	0.09539546155540868	0.07412735428423366	0.04324264998422302	0.08679935958290196	0.07874297277353882	0.0773319065453897	0.10635939769166093	0.03868899652930676	0.09877048732815759	0.005796326021045122	0.15764856141804312	0.08415065464388002	0.06826916976981075	0.13016683690840994	0.15358664265088487	0.15963399261818612	0.06192172676140886	0.0	0.0	0.14514324626684177	0.06314622250137639	0.07173695682987469	0.0	0.05574201079819057	0.06340288924558588	0.1076832530765115	0.12404607023175918	0.062195456930140766	0.14390487036748176	0.023586588193329767	0.0	0.025979430473812497	0.1477728731942215	0.034590690208667736	0.04890315676832531	0.06735628083942691	0.06479302274435658	0.0707076680465208	0.05822608956849051	0.12178654233228872	0.0	0.13607990012484394	0.0	0.20585874799357945	0.0	0.13679329409666488	0.14448397032666696	0.0	0.09835526274953789	0.277956126270733	0.16661945677147263	0.17306663374079104	0.0801904023910998	0.14018945131462934	0.06772640190545229	0.07238331540500999	0.06699958385351644	0.09291956482967718	0.06890808757960112	0.0	0.08012773149209747	0.07940753230518773	0.015019490942444393	0.07509046871134584	0.05556178607059329	0.08834400349317048	0.06201009898341359	0.08239567608904325	0.136302835741038	0.0	0.10970413966668649	0.04128767611913679	0.07305802811420789	0.05571438069277309	0.06893255829658142	0.12377385411093277	0.0	0.07765481994429868	0.04611009913370726	0.0	0.023356904255780662	0.04138835671999862	0.05952380952380952	0.061022979161020896	0.044287958024819205	0.0	0.07509157509157509	0.18131747080854813	0.06649811347954214	0.13720910659428523	0.09200862790826009	0.07163065695116459	0.0	0.04661583734617442	0.09148134873017605	0.07616310177062725	0.21661698387220057	0.15631559451784172	0.0	0.0	0.03789905475298734	0.009274121633672196	0.007668985197075085	0.0727459947303068	0.06870254857738857	0.07718031032637775	0.20385232744783308	0.07699859839472557	0.0	0.06123847698958293	0.07759291538478687	0.10123195914690723	0.0	0.0	0.07991841699706868	0.0	0.1143468623404418	0.035753627293614074	0.05827879985183356	0.08765504998840273
ggq3nifm_jkilwp1x_TGGTTAGTCCCTTGTG-1	0.07324772605671483	0.0864633493846977	0.08256849268085223	0.10387907972177635	0.05157183258536159	0.0	0.11759572379186212	0.08346709470304976	0.09447177203610695	0.4023542001070091	0.0715698586502995	0.0	0.03377474585339754	0.17226680934546104	0.252333392782831	0.08015706758803312	0.17390791776623046	0.0723154188869777	0.06568218298555377	0.07632663997139909	0.1037023392890035	0.09645926918176534	0.08672931373924066	0.0	0.0	0.20104333868378813	0.044455300439667805	0.07009095773140717	0.10137538161331948	0.13181325540876102	0.03626419356756436	0.0694310683074728	0.10124606683961329	0.10241202340763987	0.13469769930444087	0.0	0.06511847084983875	0.08232056867690897	0.6587747458533976	0.08877794525451935	0.08227014783828328	0.18622926698769396	0.07776545802512662	0.17257648718322877	0.06270654329147389	0.1520064205457464	0.11309017989218159	0.06622819037179135	0.08674567125439706	0.042838532579617096	0.15730337078651685	0.0	0.10139111824505083	0.28999464954521137	0.04371466169218978	0.0	0.06395100586807208	0.08729645161199959	0.08636338879223895	0.0779145116223768	0.15005053207300398	0.12615608040969198	0.06810168607921417	0.13563402889245585	0.07864711235497752	0.07699022837993862	0.34552048035194105	0.0	0.0	0.14827054417272528	0.05245128225836303	0.20392092302204662	0.09506902577920348	0.10014732768873032	0.13595505617977527	0.13347951540166628	0.1000487696321444	0.10745132724036645	0.12230247904405207	0.2450163102573396	0.08726601595694458	0.07714299051948659	0.12239651734033756	0.13028255302464067	0.0986297394600575	0.1054822586749142	0.0	0.31442839308007847	0.3235565932195146	0.07479858251719512	0.08439799721878508	0.0	0.15618463933070675	0.0934991974317817	0.03631888710540396	0.07465292444594633	0.088601448398053	0.13314972943024087	0.13081861958266452	0.0	0.06818857380655133	0.2565543071161049	0.08986470992891539	0.06815409309791333	0.0	0.09735858222795564	0.09789079440173468	0.15686219293552234	0.15801676475833779	0.0	0.30720527911539147	0.0	0.1027621722846442	0.05959069020866774	0.0	0.06333058580249591	0.0	0.15256120436130344	0.1466916354556804	0.17747773266610015	0.07722489744961655	0.09540414383498459	0.2081402271305737	0.14998532939816014	0.07787547685788093	0.18459069020866772	0.0	0.06158006273670517	0.0	0.07927335728298811	0.09603408786512702	0.025567530382939692	0.08920301236357779	0.07794374312209551	0.07845488705620438	0.1238663723916533	0.09209110731401417	0.25370073122882114	0.028223649010165865	0.006202564254998712	0.06150545944553435	0.0	0.049297000895963734	0.045855475385310665	0.0	0.0	0.06892434223938584	0.1725191023259449	0.0	0.10600263184532847	0.053685772968121645	0.09436864633493847	0.06392612203206104	0.07932480712473464	0.0	0.07784911717495988	0.17083687407547288	0.13325127454486482	0.13721511834123878	0.09380990769865663	0.06442101535465047	0.02133493846976993	0.03238362760834671	0.07454689959326154	0.09498379309915761	0.14847512038523275	0.16965057414495616	0.0	0.008547677772122826	0.24159532726948457	0.14446227929373998	0.019083288746210094	0.10220378166106384	0.05026718410305382	0.14518253282298227	0.08801498127340825	0.09717888560824253	0.10989834135901552	0.11308744977149306	0.10065839157526306	0.09739859533629978	0.06655965757089352	0.0	0.04930649874470099	0.1842849499350302	0.0	0.07717244201051207	0.06646911141293163	0.08913913123029965
ggq3nifm_jkilwp1x_TGGTTAGTCGAGTTGT-1	0.0441055823078295	0.09320888571824902	0.08959267948031993	0.0630390583199572	0.04148240355532261	0.17335473515248795	0.10891032533881885	0.028293204922418404	0.07498230898013428	0.17629748528624933	0.06420048756161259	0.0	0.05897761726413412	0.10634920634920635	0.2163367219546995	0.07933182795113856	0.12883713759737375	0.06800134336000899	0.06444087747458534	0.06678458840995397	0.11637677727196975	0.09254747085156914	0.0791744526881431	0.0	0.0	0.1807784911717496	0.0	0.0	0.13512258836118718	0.05150155711953465	0.17614886154211998	0.021705011592652042	0.09342667172906292	0.07950343940669935	0.1998394863563403	0.05745050829320492	0.065010480019242	0.07708115131871152	0.39279026217228463	0.08773736333626093	0.07077843490501665	0.09721107544141253	0.07344413649118035	0.14494868427452698	0.06184102854624996	0.0	0.11289909222115813	0.07225397695389474	0.07327466806309742	0.04743294484378998	0.14123474688896942	0.0	0.1343855894417692	0.11646156589976815	0.02459763133920437	0.1654054880379118	0.0616034284738307	0.08725163104832497	0.07896566417726344	0.11138457880030914	0.1557576838475715	0.10032102728731943	0.0699640559191121	0.09031567683253076	0.049425397740004484	0.18118329531694405	0.4161464835622139	0.0	0.0	0.09938207492734921	0.03597255452248032	0.1635867253844782	0.08865707678496207	0.09373607973107415	0.12794720884608526	0.1512411144232974	0.0888175494917068	0.10073596051582752	0.044765471731763866	0.1601684530281848	0.08967617946054826	0.07055931489555327	0.0927428376866579	0.1285650978806481	0.12593066173336598	0.08592047397199494	0.0	0.0	0.15346077143829953	0.06334860926946906	0.07011138906234238	0.050488837005690936	0.0	0.051364365971107544	0.06278223649010166	0.09687139196305371	0.07042942932387695	0.12155036835393286	0.08279828785446763	0.0	0.015516318887105404	0.17676565008025683	0.057750515936711766	0.09903691813804173	0.056655371262112834	0.09065902503553293	0.0653684773732083	0.13747852778012448	0.20143188361486916	0.0	0.1301943998573212	0.0	0.09764579989299091	0.0	0.0	0.04490766850317412	0.0	0.1107991046988414	0.1327804530051721	0.16951499701003997	0.13713627196773265	0.0614306009114223	0.158169993745243	0.06253128290098207	0.07685100123797035	0.15349860293680517	0.0	0.07995126889707194	0.0	0.07776843571386108	0.08490149648921107	0.008254987388213713	0.07738598641099548	0.06747063675084872	0.07342422956526018	0.08957831728196897	0.08068875267135506	0.12867843766720172	0.0842027822364901	0.0668212353605612	0.066945088480669	0.0	0.09611189732192325	0.0466489530250848	0.0	0.0	0.07004019914009954	0.10702111926704781	0.0	0.07423828322704727	0.039153247380866084	0.09851524879614768	0.04611814082119058	0.06888279052106526	0.11663991439272338	0.08719183438284561	0.10046265697290152	0.0694810613306276	0.09032950385052392	0.08726819694472236	0.08568426157950045	0.04293739967897271	0.01999732477260567	0.06958396318055966	0.0750031884977665	0.09703431934571581	0.14256904144544594	0.04483681112894596	0.0	0.10872570001783485	0.08453718566078117	0.00540141150092996	0.06731477835993419	0.05936295724377078	0.11654731036753509	0.03631621187800963	0.08425258700181004	0.0	0.0968244407983551	0.09311115012484394	0.05676222985282863	0.05763509898341359	0.0	0.08397470195223004	0.11312390124589161	0.0	0.07522109967582538	0.12184631847553196	0.08383395662897322
ggq3nifm_jkilwp1x_TGTAAGCAGCAAATCA-1	0.1533975387907972	0.025523650991815784	0.06133816246175797	0.08764044943820225	0.11988294515237877	0.0	0.11474387944334492	0.06739432851792403	0.09573516974749305	0.0	0.07366573743693904	0.08774745853397539	0.03961565899768147	0.15614410558230782	0.043754830271684204	0.047700664725993235	0.21222261519347788	0.08379680530601664	0.10153023006955592	0.0746148201897009	0.07939724056872703	0.10738535976996894	0.08344726071354194	0.14339218833600856	0.0	0.11677367576243981	0.08807313839067625	0.08897041962852557	0.0903676077172442	0.052283546665569135	0.0	0.0	0.09672522060172266	0.08589759277520652	0.11231496343855894	0.029204565721419655	0.11130173128936142	0.06868362285697759	0.12968164794007492	0.08573385486677834	0.08743645695543777	0.16412520064205458	0.07684954646035015	0.1904275499781118	0.0677698045510339	0.0758159443552702	0.06651424614789736	0.09573725352020776	0.1035521707288382	0.10203084653499896	0.1344172319163258	0.0	0.0	0.0	0.09175306928115917	0.0	0.08081975241511163	0.16873821709400272	0.06879980007881509	0.10416146483562214	0.06705903335116818	0.06351754184819995	0.07794858075756952	0.4193686463349385	0.12028462590260343	0.164258962011771	0.32768563105641757	0.0	0.0	0.10142783705242396	0.05825602094417019	0.016737320108106624	0.10392286175235377	0.1061089007731534	0.2111111111111111	0.12472531147290376	0.06957485191551016	0.09704114390539523	0.15302300695559123	0.15043407721914429	0.07889068548767822	0.07854840400328243	0.11712388734860645	0.14352492862656685	0.10674157303370786	0.11555677354526354	0.0	0.3516140538612449	0.14509460576876307	0.08299330805437302	0.09202143757398376	0.0	0.0	0.05571161048689138	0.07152487961476725	0.0509701219340486	0.08442132423105113	0.1307070818887944	0.018548243267344392	0.0	0.019202187741513586	0.06203183520599251	0.04888404800122296	0.06618512573568754	0.18827655906307592	0.06408072293506911	0.09859198558193236	0.052509551031135894	0.13145557848607609	0.0	0.15712502229356162	0.06872361928541704	0.059155965757089354	0.0	0.23122882111646156	0.0756510925050251	0.0	0.1223168586499226	0.1301052256108436	0.14446227929373998	0.1226351675789878	0.05857087507610561	0.13359558097649568	0.09686049120626866	0.08215210172669009	0.07009095773140717	0.14446227929373998	0.10240219683378969	0.0	0.0864157897865763	0.0945934565714498	0.010624474508904686	0.04195792126201695	0.07541454342396396	0.10822678548366266	0.09258794810058855	0.09621613536075298	0.26952915997859817	0.0	0.14091512593385253	0.09696213066999584	0.08283476822802666	0.10134837792573316	0.07451157620242381	0.0	0.0	0.06762375735063453	0.027599930263735337	0.0	0.045259063236591325	0.034777956126270736	0.10543739967897271	0.053468414945140465	0.030998118711058183	0.0	0.09980656048071779	0.1443678595033519	0.06372585711236232	0.0945257032240999	0.1011487882299592	0.054155070806917865	0.0	0.009055644729802033	0.08231285096126374	0.08290871875272189	0.0	0.13598386632094497	0.0	0.053452348327656635	0.043873729266987696	0.08316984721479104	0.0062294580753649775	0.16151811583229858	0.10698877759039899	0.056817714121084904	0.0407972177635099	0.08029338844543243	0.0	0.07995517881496822	0.09072451985241663	0.11353123243323784	0.03616907437132156	0.06814533780825915	0.07865168539325842	0.10555682947336238	0.0	0.05559751990683914	0.08867349878585834	0.08607116751728733
ggq3nifm_jkilwp1x_TGTAAGCCAGTATACC-1	0.06161940431603353	0.0466995620553673	0.11278484312192177	0.10509898341359016	0.1117153121280615	0.1420545746388443	0.14994259948988867	0.021359015516318886	0.06101589602858178	0.23538179316670488	0.08456785705765882	0.0	0.0764000356696986	0.1276796861066524	0.07023958147553654	0.04119850187265917	0.20433296152206837	0.09393840719897946	0.04821829855537721	0.08876380063081618	0.14408511608732644	0.11514929308559572	0.09421192239998828	0.0	0.0	0.11603798822899947	0.06034382487728848	0.0710081785523198	0.1332184559216945	0.18511201657269072	0.026455026455026454	0.04157303370786517	0.1142789495564921	0.06658317078027866	0.08337792045657214	0.030029427501337615	0.10991257651395782	0.11410722807191508	0.3474451578384163	0.09018816671986059	0.10454052074349839	0.11128945960406635	0.08766886840679321	0.07208521815263388	0.0906075913511472	0.06655965757089352	0.11109837193304288	0.0576283130407548	0.10727092653939414	0.012631725870612046	0.11990196586064654	0.06494628966539079	0.28758694489031567	0.25646513286962724	0.049715847468656454	0.09004051058625698	0.06996896039094919	0.10303407203224839	0.10082883991247041	0.09615956245169728	0.0831103977171393	0.1709088129633876	0.09387647308995624	0.16265382557517388	0.05815532781824917	0.08110163048069612	0.3328577373521194	0.0	0.0	0.11585308280615617	0.06315723943453433	0.1726139029509816	0.10163694441954116	0.10278367342108756	0.08275370073122883	0.12187810517465412	0.08612811735015176	0.12284070931743483	0.07860709827001962	0.2125166122991422	0.09093658530828061	0.08840014903983362	0.12221897952235031	0.13959173170940903	0.12817059789065122	0.07631575513186914	0.0	0.23568753344034243	0.08414806167615156	0.07121998123463683	0.07306882421521342	0.0	0.0	0.12386302835741038	0.06369181380417335	0.06947143138745741	0.07869594706304293	0.14075162428513843	0.0	0.06591760299625468	0.0	0.22528758694489032	0.07751280287395858	0.045543071161048686	0.0	0.10536128699773836	0.0771732702542874	0.1124346446640947	0.15113760860149303	0.0	0.15721419654003924	0.04643005766601272	0.0805577849117175	0.0	0.0	0.07607045247494686	0.0	0.15064819952851444	0.13714999108257536	0.22959745696031222	0.14625948333813502	0.07220161989631188	0.1573335141937769	0.12119643072887001	0.09353873695616328	0.1519019592855869	0.039504191189584446	0.08397066691845277	0.031430492104649405	0.09768231887011983	0.10625209524870848	0.09351830619888404	0.09668789589050553	0.07174632769549603	0.08214485587596784	0.10406968967362226	0.1060465449736925	0.1618066702336365	0.0	0.08810415551988586	0.05797316846005984	0.11235955056179775	0.08088684579609386	0.057534271481037055	0.11565899768146959	0.11996908626122109	0.09680495470419807	0.12342116495632466	0.0	0.06820817607334462	0.043666614888071935	0.15382557517388978	0.08124213934807835	0.07946288337734514	0.0	0.10106185948882578	0.1296383722028137	0.11999157234064377	0.12103750728924319	0.11929774681072107	0.08492211046572053	0.057952113429641516	0.08607544141252006	0.09750398686801	0.09271296054350667	0.21848964304823054	0.16508210890233363	0.0	0.01940518602617808	0.13474228642767969	0.06450270495214315	0.00016560931488700348	0.13238337522840385	0.11136395960745271	0.08592624603860559	0.22659176029962547	0.09661900242823025	0.06538255751738897	0.10881104191453315	0.10905731674692348	0.11989759635898166	0.07649010165864098	0.08366165669536456	0.08767428992148094	0.10318734235267141	0.047542612550638234	0.0479337802536745	0.09079310202905709	0.09983634446579082
ggq3nifm_jkilwp1x_TGTAAGCGTACGATTC-1	0.08796147672552167	0.04109941937657294	0.08381693213153887	0.06834670947030498	0.0577084766490866	0.0	0.11306601837855247	0.028400214018191546	0.09948394000586824	0.09688144920889705	0.06976550013120542	0.0	0.06410513643659711	0.11556982343499198	0.1287081624160276	0.015779307342819054	0.11264974471982661	0.07513238863966921	0.07313001605136436	0.04733808766439211	0.13576121183415343	0.10023826845425746	0.06915025994332201	0.0	0.0	0.28685125735687533	0.06571754251285272	0.0	0.09698486136027444	0.08238328463047564	0.05178051245466976	0.0492776886035313	0.0963869841406127	0.06767005688757087	0.11035313001605136	0.06387105403959337	0.09800904177772542	0.07464814045873436	0.29521134296415197	0.08698643593704014	0.0763171274912096	0.0599250936329588	0.07494886572710507	0.0	0.05627812922921978	0.1647940074906367	0.09046539964300326	0.11791880358610969	0.10430730583730823	0.03604578128271338	0.1274098620963427	0.0	0.4968789013732834	0.10567148207597646	0.04090928810029933	0.06863869143162883	0.07219105480643379	0.12904680667490245	0.061264309262694515	0.08449557101242494	0.06441353070566554	0.1232515478101353	0.10078747719197158	0.027394328517924022	0.0914790577711926	0.08301653008926811	0.3103263777421081	0.0	0.0	0.05547687239689884	0.05459314670677825	0.08097021580167647	0.1052971139884304	0.09061286797055475	0.042928482254324954	0.15104763815638614	0.10673920557583678	0.143063244559461	0.287274835027644	0.1791021591674002	0.08380444874579045	0.07167249676433426	0.11311834233182548	0.14135309325720166	0.08521732821866129	0.09424630361873443	0.0	0.34581772784019976	0.0	0.0751669109265592	0.05828037149267473	0.0	0.0	0.05203317281968967	0.07742108079186731	0.17893047224803582	0.061531531883373104	0.12109303585475611	0.016408061351881578	0.0	0.016289162356578086	0.061597110754414125	0.051119773752197506	0.015505617977528089	0.10932762618155877	0.07323558085259332	0.06535721325786376	0.12892718688106033	0.13508624423552193	0.0	0.15516318887105404	0.0	0.05862092027822365	0.0	0.0	0.06797969719318034	0.0	0.1215807055896735	0.11771000535045478	0.0966858653573789	0.17882866197472938	0.09526023505101382	0.14141025930866097	0.13343343861647594	0.07159925504918792	0.09809167112537899	0.1193151417870519	0.10323623831555094	0.03512093399733849	0.08418218723194647	0.08117255943469295	0.058816785141022704	0.07943987066857672	0.07942621629388716	0.07368252738264362	0.09878778758694488	0.07665931587642352	0.2205279115391475	0.07908640984483681	0.16707290490062027	0.11885440818025088	0.12982148937205118	0.12095510366901897	0.08124509758086719	0.0	0.1545686938945366	0.06320443147465357	0.07338539506195105	0.0	0.04727488322993941	0.04711852120333454	0.10232744783306581	0.055587750932855264	0.07906591415108993	0.0	0.1430217722352554	0.14074843420514274	0.10636870455232218	0.1017367936948798	0.09647493803789466	0.09070368103590963	0.01456326912787587	0.04352594970572499	0.08730591614850369	0.07387632672614382	0.0	0.11507593530065441	0.0	0.028514009056623473	0.06362582486177992	0.0	0.005605238350021657	0.1215360852842303	0.0836431856201448	0.0798658270568383	0.20806581059390047	0.06871143041355807	0.0	0.08477652208570816	0.08221134017745675	0.09054459502475432	0.08699839486356341	0.0	0.09029006781815771	0.09760758235878621	0.0	0.11909482894281308	0.10742066921842203	0.06730114374056856
ggq3nifm_jkilwp1x_TGTAAGCGTCTTGCTC-1	0.04169787765293383	0.07512038523274478	0.034777956126270736	0.09136436597110754	0.021128836767451763	0.1157035848047084	0.12385004181666122	0.06872124130551097	0.08405046687032913	0.25219750821676984	0.07091794946944163	0.0	0.09105805243445693	0.21515962190119495	0.17745675049045836	0.11788230813178442	0.16659865241087865	0.06928136624309963	0.14001070090957732	0.07597320049220926	0.11913094580252437	0.10977381818461764	0.0796764415178291	0.12648475120385233	0.0	0.16252006420545748	0.06857887268243888	0.08117404265076818	0.13133792842979888	0.10054739268222414	0.059092800665834375	0.10344212591403602	0.10451748245770047	0.08272570881529415	0.06897627965043696	0.0	0.05515631672728879	0.08372325547285418	0.5894863563402889	0.08862962350348401	0.07463628672299479	0.1343632958801498	0.0775545055784797	0.07738703244321223	0.07968243477166147	0.0	0.1267832975886984	0.09146341463414634	0.06273692838359346	0.05638914090306372	0.1727333920157407	0.0	0.4062778669520243	0.26930622436240415	0.02034618888551473	0.06764503554230682	0.04783515719357318	0.08095994442250104	0.10485289453196336	0.08648118423399322	0.1539147494203674	0.04456164488267217	0.08854659697356326	0.10353130016051364	0.0979727721300755	0.09870181070654163	0.40092741216336725	0.0	0.0	0.07580860059379557	0.04853771061106232	0.18088652920113593	0.10336939466174441	0.11209836722377327	0.20108792580702692	0.13165940533516776	0.12595349365758035	0.11452839562791409	0.07940966648831817	0.08346709470304976	0.09491647782708588	0.07184058551656342	0.11851986964346514	0.1311188168551579	0.10467847394147146	0.06337026452126479	0.0	0.24460495808810415	0.21435867503283235	0.07053837982025574	0.06892381795173354	0.0	0.0	0.14994649545211344	0.03177100053504548	0.10881135422826729	0.09044091132174459	0.13592000147598754	0.06803995006242197	0.0	0.002972474882587242	0.22144194756554308	0.08103263777421081	0.06720171214553237	0.0	0.08422534933874287	0.0939342738869646	0.1230510733763247	0.1561695839384443	0.0	0.26520420902443376	0.0	0.04367308721241305	0.07089352594970573	0.0	0.06419822711957543	0.0	0.13594500080070612	0.09363295880149813	0.2045447392440122	0.1846592857828813	0.08010553310824524	0.17737888002170327	0.14114844923108788	0.08142562138746154	0.1715202935106627	0.05769573747101837	0.07738882069681806	0.016229712858926344	0.1121115612287362	0.0930586904975323	0.00022930520522815867	0.04780890246638706	0.06522648311569365	0.12021303419986101	0.1298772739432852	0.08376404715658069	0.16247547708221866	0.0	0.0650575669302261	0.07873095139012742	0.054720560338537866	0.10206071658102774	0.06412234360308976	0.10112359550561797	0.15254741097437727	0.06477961202129864	0.1278939046897638	0.0	0.09741876708168842	0.05917430400938919	0.17429106474050293	0.06203887070660746	0.05110547299746285	0.0	0.11475696588056139	0.20448179271708683	0.11056312843586523	0.14998707474404988	0.09980997487925487	0.06300449207247365	0.030648073836276084	0.0263509898341359	0.054915405673559924	0.07998929909042268	0.1537873576396851	0.18689550150224307	0.0	0.012971590390061204	0.1373283395755306	0.0	0.002713444928533211	0.11041622500176666	0.07947118543050843	0.04272132362020002	0.16987693953986088	0.07505090866314869	0.10711610486891386	0.10580054572660857	0.10450646931291244	0.07143195779236172	0.06052434456928839	0.04149034486113138	0.07951141659006827	0.06856225636321944	0.0	0.0815944355270198	0.04959460015639791	0.0638533809052526
ggq3nifm_jkilwp1x_TGTAAGCTCAGTCCGG-1	0.02008204030675941	0.031151536769514297	0.036307637431232935	0.05749598715890851	0.04883108941811074	0.0	0.1615162046055468	0.09731407169609417	0.06629386078461831	0.09519987770389055	0.07367681321914486	0.11940431603352952	0.059189406099518456	0.15914036026395578	0.08581534986029368	0.03465099618213311	0.1368537512129209	0.07858068651825859	0.03993579454253612	0.07103237717367315	0.07877448271627678	0.08315915485909828	0.06935379445469987	0.0	0.0	0.2308721241305511	0.0	0.18772452801345257	0.09704780788719983	0.1594984291613505	0.0	0.0516318887105404	0.08855904019642989	0.0620460810917807	0.0	0.059412341715712504	0.08175151309879689	0.08359104346263255	0.3950642054574639	0.08568881475389849	0.08514179728221449	0.18017656500802567	0.07326408480661435	0.12252541466024612	0.06885169798256381	0.08485821294810059	0.08753838614097324	0.052395307259653655	0.1217057705224093	0.018005443506176284	0.11220421477761093	0.0	0.22757267701087927	0.0	0.09050945006001186	0.08537797141328442	0.07940632608494849	0.08616193109398593	0.05435036828429818	0.0463646632185958	0.1650318054812437	0.11556982343499198	0.07086265794130962	0.10385232744783307	0.04813580094478971	0.061135986032496974	0.36436597110754415	0.0	0.0	0.11232807729833506	0.07000514855083437	0.05751052942064178	0.09678469188626251	0.08414245226642053	0.043909398965578744	0.1057264197813957	0.05088613948114793	0.11824914556512814	0.09876047797396112	0.18274392033000225	0.07338729030938218	0.06811835158113719	0.08640498078700326	0.15270238809993505	0.1920813269127876	0.10793563794385938	0.0	0.0	0.0	0.07877032591248517	0.0635554857485082	0.0	0.11649399289848728	0.056179775280898875	0.040203317281968964	0.1553039903128608	0.08276541705558355	0.14765466140902017	0.08703406456215446	0.0777956126270733	0.019677783722727542	0.19743178170144463	0.04051440801039517	0.016918138041733546	0.0	0.023755362764117157	0.05437188476810002	0.0922906517229403	0.09753114729037682	0.0	0.13349384697699304	0.0	0.14907704654895665	0.0	0.0	0.12840368458345985	0.0	0.10813504994792307	0.0	0.1402763352532024	0.1434333456805367	0.06077747643032416	0.16644435903812388	0.1388011529367093	0.07209466752961913	0.11124699567717224	0.08293204922418405	0.06512342764821284	0.015626071805847085	0.10815392324220574	0.08312401034467404	0.01093021478254223	0.027764833129095542	0.06511199740187523	0.04746529891822414	0.08010299625468165	0.07771258985467032	0.08319957196361691	0.0	0.09741791015199255	0.04743079087648376	0.06483778393890753	0.09090707621390422	0.05250588290295937	0.0	0.0	0.0624721763869369	0.06793274057508371	0.0	0.06771651266033288	0.05778491171749599	0.16315543071161048	0.06312007949247114	0.04630732321924783	0.0	0.08224266370333785	0.14427343971296383	0.08048691910833146	0.10024588045040009	0.09685582803686295	0.07343595428633017	0.0	0.022685928303905832	0.07671097674370282	0.08268435738549404	0.23526714056409082	0.14154010783224266	0.0	0.0	0.0676609595148921	0.0852505796326021	0.006344110677979057	0.09101325499459907	0.05883468449248566	0.0486171132238548	0.04119850187265917	0.07489808780748299	0.0	0.07058248749664979	0.08316491244203673	0.06873641221529146	0.060695559122525417	0.050148353519140036	0.09473506102719585	0.0	0.0	0.04044314354955465	0.0	0.09796507141794444
ggq3nifm_jkilwp1x_TGTACAGCAACCGTAT-1	0.05336186909220617	0.021520718149931634	0.07566091835754757	0.08476190476190476	0.07529946167873248	0.0	0.20656911177255893	0.025981808453718565	0.10189337061392154	0.0	0.07654913273785384	0.07116104868913857	0.048410469056536475	0.201908328874621	0.08611259734855241	0.009857532805542708	0.20185724261138469	0.0803840068649272	0.07948635634028893	0.07353088482840676	0.10439526704032139	0.11354896820906037	0.08035976968015802	0.0	0.0	0.2962814339218834	0.01735408379277456	0.08499579607123749	0.04924778900324175	0.1088474571620639	0.042328042328042326	0.027198145175673264	0.09750650965804479	0.05392682593267065	0.1486980560014268	0.0	0.09278130384201923	0.07374951195175915	0.3214954521134296	0.0822059715424142	0.08091258502670624	0.11252675227394328	0.07867269142312446	0.1506396225497349	0.06983523746577283	0.055698234349919745	0.09844162384054746	0.06430659410927977	0.15497345643173996	0.0398027310582269	0.07031533164189924	0.0	0.3658819332976636	0.2614588906723738	0.09010455077870808	0.0	0.11902409098910215	0.12871065244734284	0.077267615651522	0.10775221449378752	0.15849236073955175	0.18715126500038218	0.09898341359015517	0.17656500802568217	0.08781605410818893	0.06462786178930473	0.42625289816301054	0.0	0.06777242732298912	0.08431687281654235	0.051832110131876934	0.021415538269470853	0.11259166286976781	0.09811618347749132	0.14262528981630104	0.12209307880455553	0.0931026482383746	0.12552276127144277	0.04382914214374888	0.23935518390030894	0.08875066880684858	0.07517551423957965	0.15622598375407365	0.19729699925257005	0.18529350418514387	0.0983048193242767	0.0	0.06911004102015338	0.1339559317087407	0.0802638006839277	0.08096681057985394	0.0	0.0	0.04146602461209203	0.0565757089352595	0.18076089099152376	0.06049919352634025	0.15090295214278165	0.008917424647761726	0.0	0.08887699898935854	0.29684991974317815	0.061190094015134144	0.07442482611021937	0.0	0.07781793354275604	0.09289515924643069	0.07152713243783616	0.08597671278249128	0.0	0.0	0.044706022234112124	0.25341091492776885	0.0	0.0	0.08631585036079419	0.0	0.09106449222197809	0.0	0.17656500802568217	0.20567696972191354	0.08875850999059058	0.17386717307590863	0.13286387407445763	0.07312138652679957	0.0939896557874086	0.06331371499910826	0.08190916816164669	0.026711116598757047	0.10339286775883887	0.09046629248091521	0.002369487120690973	0.06586237249521049	0.08482807283160554	0.10762409057643463	0.10222712680577849	0.09238496190290318	0.1367487069734261	0.0	0.09864653310346194	0.05224620018627509	0.11513205895228368	0.0700339706389836	0.070077971190658	0.14357053682896379	0.1377444860590928	0.06756967032711	0.043092202163026554	0.10299625468164794	0.04518097551805417	0.014687861371442379	0.05908908507223114	0.05922883964617512	0.07173061323115691	0.0	0.06618101000123472	0.22780348094293898	0.09366622587790428	0.12893694278620424	0.11293898322164558	0.05029427501337614	0.027922685928303905	0.07742108079186731	0.08378500522058938	0.0848529247079025	0.05503324925475808	0.265382557517389	0.0	0.032167978180584374	0.02443374353486713	0.0	0.0034777956126270733	0.1122434557880816	0.059735457260702604	0.10195703173231263	0.1317549491706795	0.0780962867981754	0.0	0.08776427142332976	0.08842445129971464	0.08247827647628529	0.08149812734082397	0.0	0.09196379982896837	0.19406863869143162	0.0	0.054196959682749506	0.11147466765444293	0.10333215974480456
ggq3nifm_jkilwp1x_TGTACAGCAGTCTACA-1	0.01400035669698591	0.0991062758853021	0.13066770931939473	0.07262707330123061	0.059684869132243586	0.21816479400749064	0.12120078750383102	0.025275548421615838	0.08850687792333316	0.29159978598180847	0.07573477875131063	0.0	0.11515739254503299	0.1160513643659711	0.1809642708519113	0.07634826926390438	0.15636023977292307	0.08242075516753053	0.058962011771000536	0.09241872317137824	0.12399021129910796	0.11150597980684473	0.08858473623391262	0.0	0.0	0.13770733012306047	0.03193988880359178	0.0	0.07680263116482548	0.04532795544031499	0.0	0.08705189941144997	0.10870603924918196	0.10732820361479604	0.18106830747280186	0.09390048154093097	0.06146641730602147	0.10605262451169353	0.41131621187800965	0.09654270540426996	0.09154597452446937	0.09012172284644195	0.08267794925673123	0.07612237949316601	0.09037547603310987	0.08855002675227394	0.1304049709771549	0.06808127471322867	0.07716797771782233	0.022948798473957244	0.08684996289200711	0.0	0.14865346887818798	0.30854289281255576	0.025392969213193933	0.12114958342887718	0.05018099176866516	0.07452259096473463	0.12608490883401735	0.10274062184174544	0.14487842577730217	0.040930979133226325	0.06321768119520929	0.2846441947565543	0.08966356157367393	0.2720283855706682	0.345758278342548	0.06359397691660934	0.0	0.10693565815839444	0.061464611284412	0.19011949349028	0.08882614624385383	0.09285448030855134	0.1548243267344391	0.13866993426584118	0.0935287906551703	0.11238957862438716	0.15360263955769574	0.11907350834498352	0.10169945787303686	0.08490602333988417	0.10783355221557468	0.13273824839996895	0.10243400350046702	0.05908990069033917	0.0	0.38496522204387373	0.25001216012451966	0.0736897201479517	0.0721302599503774	0.14314898584561506	0.08696921056471618	0.10185928303905832	0.05153558052434457	0.12697474022133987	0.08791278888875871	0.13129803598614137	0.1333600856072766	0.0	0.0035075203614529458	0.20027421080791868	0.11224871971260414	0.0547565543071161	0.04583556268949528	0.0936132638758957	0.0750978570020557	0.09647714792599477	0.12574842671150857	0.0	0.5131977884786874	0.0	0.03708533975387908	0.0	0.0	0.11549028964759302	0.0	0.1455447842997049	0.0	0.1299531048374406	0.23233320986129974	0.10019372336303758	0.1791498051982306	0.1492776886035313	0.08391277898733203	0.16735882867504057	0.16559657570893527	0.07898346604559427	0.0	0.07338276134423807	0.09890266071494905	0.06485515554536421	0.09965078214443927	0.08825797135988	0.11879239620425207	0.11649110486891386	0.10138381613553778	0.26721062957018016	0.06296816479400749	0.1165606483958544	0.07635792560886194	0.0	0.04998084600504652	0.054409709776787336	0.1260032102728732	0.14606741573033707	0.09062239186131754	0.17710005350454788	0.0	0.11547438289011323	0.04158684133312622	0.053170144462279294	0.06099796404772328	0.021470857280933394	0.0	0.09341688274272544	0.1337613697164259	0.167172603453677	0.13097793087693352	0.10046798484597648	0.08830944874918685	0.044191412520064206	0.06760299625468165	0.0904258026980837	0.08823389886396157	0.058969655277841475	0.1840144873852739	0.0	0.009904866303879732	0.20215801676475834	0.03941501694310683	0.0028535758872837527	0.10703938136628406	0.1295961422543701	0.12750545334814997	0.022873194221508828	0.10228475803422014	0.2153023006955591	0.07921442268988428	0.10585958400214018	0.08116436732565306	0.023327982878544675	0.0	0.09283725014062093	0.23679584193227854	0.0	0.06626695622069052	0.11314154010783224	0.07002996809132922
ggq3nifm_jkilwp1x_TGTACAGGTGCCCAGT-1	0.0	0.050908586489110834	0.05993881274780151	0.045933654360620656	0.03377338094146166	0.0	0.1280576810193915	0.03745318352059925	0.08599389012582198	0.05572116487044256	0.062099212881077906	0.0	0.05173220973782772	0.23609773497413947	0.19698591046905653	0.02619909132954267	0.1079794324890497	0.06426164362395624	0.07379347244515784	0.06884007515068004	0.08626511942039664	0.08714890046229469	0.06425787586472652	0.0	0.0	0.0	0.0004187312443296811	0.1902468852709623	0.11977937242312656	0.12354062915860668	0.06931811426193449	0.06563224540752631	0.08354570680362641	0.06859139080633513	0.05546638130907794	0.05350454788657036	0.07470020272824107	0.06809073462363992	0.37814339218833604	0.07147710603296781	0.07771458853161219	0.1090155163188871	0.06672796534378152	0.0	0.06322585213860825	0.06912787586944891	0.08660992486882393	0.0899300525910556	0.08075392082085843	0.05362086212110638	0.012944648682234765	0.0	0.1533797039415017	0.0	0.05408297543129004	0.0	0.05006422288565538	0.09078125043770081	0.04227820442581931	0.10513643659711075	0.14038998870459546	0.026102575861805397	0.08196485162777298	0.11856607811663991	0.1235452021968876	0.16518825152769565	0.2716247547708222	0.0	0.0	0.03613130645516634	0.05472270174411366	0.05840227188541795	0.08188570167714447	0.08257957850587916	0.15839129659354378	0.1094478521745777	0.11096275041785632	0.08086147781745122	0.08578562511146781	0.15134883239268887	0.08137215560381456	0.06127784044769405	0.09159978598180846	0.12902049918517883	0.08910774364973566	0.05480953685941354	0.22819689673622257	0.3601747815230961	0.0	0.07932630795356736	0.05376249343962733	0.0	0.0598278126368014	0.06427233814874264	0.06762974852862494	0.16352679451437582	0.060434102835480674	0.13864834205787324	0.02385411093276262	0.0	0.02627667796207122	0.15974451578384163	0.08277917908736529	0.024740502942750132	0.0629570180131978	0.09469320229642833	0.10615302300695559	0.07145203833553922	0.1352391143723407	0.0	0.29641519529159976	0.0	0.1002207062600321	0.0	0.0	0.07244081963183087	0.0	0.11598445264599232	0.0	0.10209926667296132	0.12968679260814092	0.07271821553107877	0.11248012419083792	0.16510467905901033	0.06810182988544941	0.08201482840327141	0.1472266809345461	0.0777874820340121	0.0	0.054319855282937146	0.07802919608666953	0.015134143545058473	0.04597363894210578	0.08172293989967314	0.09938931016032915	0.11205189941144997	0.07630660185933835	0.22690387016229713	0.0	0.11889899530348969	0.07776489705328657	0.0	0.06126745625449169	0.05417335473515249	0.14134118066702336	0.0	0.0563719922414245	0.05007785212304844	0.10397717139290173	0.06134224111752202	0.04175080688310119	0.0	0.06802721088435375	0.026372564248606293	0.0	0.09564966868337654	0.2211626223523117	0.06186290083361749	0.13025652124250786	0.08395115490646302	0.05542917191126713	0.023542001070090957	0.05046816479400749	0.06054013620283938	0.07716864509064666	0.0	0.06955591225254147	0.0	0.048114943428728026	0.0444310683074728	0.009630818619582664	0.007770898621620933	0.08486023198764348	0.10323668651075847	0.0407663497551138	0.14646869983948635	0.06947105010695735	0.17913322632423756	0.07356529186681422	0.07800064372659175	0.07683659440166338	0.12817549491706795	0.0	0.09304760990154248	0.1187800963081862	0.0	0.07410379882289994	0.024077046548956663	0.0717700210044624
ggq3nifm_jkilwp1x_TGTACAGGTGGAACCA-1	0.06240413768503656	0.07455759665497493	0.09846208722613217	0.07131086142322098	0.04806673873401688	0.0	0.08693190377492767	0.04526484751203853	0.11163810214190786	0.2507070243827868	0.07085461871477759	0.0	0.035547084002140183	0.18787230247904405	0.10793056298674276	0.0712789400658378	0.13265500448894088	0.07898216217113538	0.05615837346174425	0.080051598906455	0.07713426133024585	0.0954344068886143	0.07580834132595887	0.0	0.0	0.21595773140716962	0.07469700141903367	0.08820606894443171	0.07795927359707928	0.06482281763180639	0.07841388740265144	0.016087034064562154	0.10301734799941496	0.08723400681883073	0.05840913144283931	0.0836677367576244	0.03921539752897345	0.08753674564268464	0.2293338683788122	0.08940151785180404	0.09601457615293094	0.17014446227929375	0.0788041615946026	0.13959822948586995	0.06914282566959368	0.0	0.09448723309548539	0.09816779548212817	0.0918874203598086	0.013818131062879475	0.14394449334645057	0.0	0.14856429463171036	0.23461744248261102	0.09424030772345379	0.07276618512573568	0.041339670223760554	0.10529190792735707	0.07355753981603406	0.08536353367814042	0.24133523571725818	0.1393029121761064	0.08475326171955386	0.02092027822364901	0.06430149126778341	0.1511362676353806	0.45294572260864396	0.1071619659099595	0.0	0.08584857163839318	0.055693523257653	0.08991507867912363	0.10114283585566135	0.09421449322402514	0.07720706260032102	0.12902956126270734	0.10418235107506262	0.09603520380865027	0.16555198858569645	0.20022782581680734	0.0885446172851163	0.08092267900297892	0.12296804319276229	0.11624986215431365	0.081598969810739	0.09073588328178626	0.0	0.33351168182628854	0.2974852862493312	0.08110514031373826	0.08789430872507217	0.0	0.09197918186682232	0.04407437132156233	0.04782236490101659	0.12627073301230604	0.06219155148868919	0.1121359160878727	0.011057606563224541	0.0	0.009511919624279174	0.1533574103798823	0.05234273484674769	0.0865382557517389	0.0	0.061809241515590176	0.0727830812987525	0.08565421043244816	0.11978649137557645	0.0	0.322454075263064	0.06069793710243149	0.04450909577314072	0.0	0.0	0.09109510794904054	0.0	0.13453724773102232	0.0	0.2748245365561955	0.16740063931075166	0.05697311857714802	0.1504306739312278	0.1643970382643815	0.08189860009519398	0.20492241840556447	0.0671482075976458	0.07111252740796693	0.016805915682320177	0.09987515605493133	0.09350490781367128	0.06424367499808913	0.07130487811894118	0.06773348660400326	0.05970984545180593	0.090625	0.09672462771411666	0.22075084715534155	0.031734884965222046	0.06559261240909181	0.0581168380793849	0.0	0.06298973282551502	0.04181666121231955	0.0	0.0	0.06864308971705829	0.14460054947367154	0.0	0.09932179370381618	0.033077892266003904	0.051197164258962015	0.0508195923926261	0.07656328207252455	0.0	0.13913240317734699	0.2260409781890284	0.08517480462523253	0.13429040344833806	0.08709364735464398	0.07332432609289775	0.016302166934189406	0.05596575708935259	0.08578389357270125	0.09098145071982282	0.1182068332951158	0.12017944602214266	0.0	0.0	0.07240948813982521	0.0	0.004076536981833932	0.10376853730680316	0.05589532072251458	0.03958307609993003	0.11697431781701445	0.08975896735877611	0.10765115034777956	0.09561885773229727	0.10243717395666131	0.1157526870796676	0.15501337613697164	0.06542146991585193	0.0864487156621988	0.07398914622028586	0.0	0.09059578887734869	0.1578178375931185	0.09052341124297811
ggq3nifm_jkilwp1x_TGTAGACAGGTCCTGC-1	0.07399678972712681	0.06594930939500228	0.05090477562387675	0.09356875334403424	0.03584804708400214	0.1920813269127876	0.14696608435017947	0.05701444622792937	0.07639759056939195	0.11706030726897501	0.061714258450821825	0.0	0.05309211699661138	0.13253076511503478	0.1802211521312645	0.04201467294211533	0.16908343988900074	0.0678082672826713	0.041455323702514715	0.04530051721062957	0.11715741739687217	0.09644194756554307	0.06116519021504295	0.0	0.13675762439807385	0.11991706795077582	0.03929094842626841	0.0	0.08254650174676612	0.07951598962834917	0.32298912074192976	0.0	0.07671834808285902	0.04974003507786951	0.0	0.06032637774210808	0.06729055914706879	0.059366291308506396	0.37834403424291063	0.06640621056563392	0.05253369098514865	0.0950374531835206	0.06672090926425123	0.06775621382362955	0.04965300727032386	0.08116639914392723	0.0851778913812716	0.08001539886987954	0.09708229454822809	0.05826180007909368	0.11318800807746078	0.0	0.2675227394328518	0.09898341359015517	0.03184243633681836	0.0	0.06535048964504002	0.08538597508536917	0.06781300961479929	0.0695499673027763	0.12466559657570893	0.07563250019108766	0.07318118834972767	0.11182450508293205	0.050527499965702216	0.04730928444707274	0.2704357648177873	0.0	0.0	0.1542294820549943	0.049203993660215835	0.07663497551138	0.08544189148196954	0.08530974737908015	0.06721954699482789	0.10943352059925093	0.07180499723007429	0.09874455400137583	0.07178526841448189	0.16453511451699201	0.08661687989802663	0.06029034040280768	0.10923439856024125	0.14476043440791703	0.1585548330930163	0.06159547951819807	0.0	0.2770643838059568	0.07704654895666131	0.06163181116771737	0.06208059904662302	0.06532418891969453	0.08322389221265626	0.06694756554307116	0.10065275548421616	0.12680577849117175	0.05255162017238619	0.1326694743974868	0.025860531478509006	0.0	0.02895190535639974	0.10934991974317818	0.04858212948100588	0.05279828785446763	0.06515664942631234	0.06512455399199729	0.05387626369294021	0.10702786929871495	0.17163494611327676	0.09240999770694795	0.12725164972355985	0.0	0.054373996789727125	0.0	0.0	0.04716353592758087	0.0	0.09929997182011051	0.13813090779382914	0.10014792433827463	0.0902854947798768	0.05354882751240752	0.1121636184146075	0.12085124009734376	0.06653370917380529	0.10287310929365504	0.0	0.051999076784271764	0.000315539641382338	0.07151944423212481	0.07143445485233645	0.05984865856454941	0.03703895476276774	0.05506996478980189	0.09335621114001587	0.08393024344569289	0.0695926440761526	0.14686998394863562	0.03651685393258427	0.07997939084081407	0.05734399460991221	0.0	0.06014987605307398	0.05959393684385503	0.12742999821651507	0.0	0.0693620310759074	0.08667736757624397	0.0	0.051977499168510403	0.047480971366437114	0.1120920278223649	0.04324001306344805	0.0	0.0	0.084485738980121	0.1961728511629371	0.059883509787451106	0.10449618554655797	0.08854822727196386	0.054436065914523595	0.01827514713750669	0.04830123060460139	0.06957045717818053	0.07588352495427228	0.0	0.14446227929373998	0.0	0.014589776716386747	0.14711521312644907	0.09993460555258309	0.008331422456623098	0.06642640096106282	0.04155068370684926	0.07222085031073795	0.15068218298555378	0.06301497264920645	0.0	0.07983551060250473	0.0784736852372035	0.06129318460423566	0.027372926698769395	0.0	0.06926323780256365	0.10853779714132844	0.0	0.03918421301104712	0.12201094785364448	0.06620887473189971
ggq3nifm_jkilwp1x_TGTAGACGTATTAAGG-1	0.09038701622971286	0.050111963220577455	0.10296881645196251	0.12310861423220974	0.07088806630196219	0.0	0.14432721926994863	0.04047084002140182	0.11861785671136886	0.21852786058243523	0.0740173225233699	0.22186552523631176	0.07576466916354557	0.22461209202782237	0.16476428274181082	0.08171686118743822	0.191120058764317	0.07315897746296501	0.09990369181380418	0.09172405986320101	0.10956152584445088	0.12703577106212302	0.08521390249327415	0.0	0.0	0.0	0.04084955916905111	0.0782695100512115	0.07832908444276587	0.09913432385342498	0.03483740562392248	0.08077403245942572	0.10904947934815515	0.0872460033542313	0.26163723916532905	0.12301587301587301	0.07183108270625022	0.08299608941663517	0.5224719101123596	0.11623921269882687	0.0829934311146849	0.13767388978063136	0.08336036136210884	0.045965270684371805	0.12049538916690272	0.20481540930979134	0.08780366079015876	0.11002035782797635	0.08495080237848586	0.041908018703328914	0.1484837501510209	0.0	0.1461565899768147	0.2524522917781345	0.0911601810478215	0.22655354276542078	0.046142879799506084	0.11913585953235345	0.08899055820942385	0.1207597645799893	0.2344390939896558	0.11216846289077428	0.11006159882564377	0.1463884430176565	0.07538653606069337	0.19430598969333446	0.40758575590036267	0.0	0.0	0.12292407599744018	0.05118096987929509	0.13063341153228794	0.11615972437993878	0.123326714998263	0.16855716069199214	0.14951415959642284	0.06805967887801437	0.11208383835074961	0.11771000535045478	0.20147051209030187	0.09844049979542378	0.0812739041271688	0.13986818425020672	0.14637782379441183	0.09533331519619846	0.08898719805817641	0.0	0.5518994114499732	0.2240381341504937	0.0868844069137181	0.07613352385549431	0.0	0.09820516562089596	0.08928571428571429	0.08275013376136972	0.08222804201515023	0.09397663764923668	0.13282993213252803	0.050695559122525415	0.0	0.0	0.1477059925093633	0.08483528242757778	0.07224184055644729	0.03495630461922597	0.09996487738267569	0.10459575906057278	0.07876432654670384	0.1702973324161125	0.08996407551784759	0.1627429998216515	0.0	0.05360486891385768	0.0	0.0	0.08317788093068992	0.0	0.1412122814661984	0.13982521847690388	0.24583766090705944	0.1967183877296237	0.06420176749506466	0.1169564201689538	0.13676452821070437	0.08529769055526952	0.14599947344730652	0.0	0.08645312057407233	0.0	0.09641349673452403	0.0957782166119739	0.03443399831842849	0.11047250844278753	0.08344256205008867	0.12901975978302985	0.13033039058319956	0.09485705788714124	0.16457107187444267	0.0206661316211878	0.13865604502308623	0.10162396211085349	0.0	0.09591244249844078	0.07038185624418852	0.0	0.0	0.06989957287893576	0.12847704414425787	0.09220617085785625	0.0934854597775946	0.05925197190148259	0.13105270197966828	0.0687345826992697	0.04969019140820518	0.0	0.08827221467670907	0.23891354294526798	0.09405434176930946	0.14438713245682064	0.1059575994452802	0.09247048589058128	0.028323970037453183	0.05204654895666132	0.07519103201442026	0.08872461644704917	0.14988916915080638	0.1574680001646294	0.0	0.021871615184851687	0.054217941858391294	0.0	0.0019236158883028866	0.09717132560041189	0.11868527812205809	0.07565748857883689	0.2050561797752809	0.09244040417839126	0.1705724986623863	0.10470276295111702	0.10550131950017835	0.07569877616812619	0.03537720706260032	0.0	0.05745565296127094	0.06275319116410609	0.0	0.09471878639096087	0.10338724945466518	0.07651982024689716
ggq3nifm_jkilwp1x_TGTAGACGTCTCAAGT-1	0.07676119136793294	0.049061688762063294	0.09244625536760369	0.10194221508828251	0.08313951583843811	0.0	0.15486190112567336	0.05078651685393258	0.12400628246949377	0.3596269968661622	0.09765573969753459	0.03352951667558409	0.059211699661137866	0.17014446227929375	0.23494441471969563	0.05390356485386003	0.2763373869829783	0.11005668417376337	0.07586944890315676	0.09449375495242819	0.10641265163276584	0.11398200861461713	0.11415736003932797	0.10208667736757625	0.0	0.1136302835741038	0.037290343592248816	0.0	0.1072136719856482	0.12252541466024612	0.0	0.04260745496700553	0.12939124313235956	0.08445320991297713	0.2778669520242554	0.08246388443017656	0.08892308598524452	0.12195008583451601	0.6763643659711075	0.11407651072692412	0.12449372728230657	0.07911985018726592	0.09550225214648778	0.12505472056033853	0.1097787429578573	0.1034242910647405	0.1683504862619205	0.08906223492411489	0.13490735364988293	0.028590038848954336	0.09321873004366661	0.0	0.20322810772248975	0.35607276618512573	0.10135496652350585	0.0	0.09521892422745185	0.13881208698550895	0.12451501491399224	0.08840734795790975	0.23919505380179537	0.06795077581594436	0.07104786599168622	0.1563402889245586	0.07486520969667038	0.2424037622145251	0.4044943820224719	0.0	0.0	0.15180604076836726	0.06138721476860124	0.15959446296524948	0.11461230899347179	0.1193548687025443	0.1779382914214375	0.15193858442253305	0.07300766582858657	0.1456429281182778	0.08052434456928839	0.23131224218574709	0.09774612092027822	0.1029712038147084	0.135254633007442	0.16147958454331213	0.13633230858521278	0.1367236946847799	0.0	0.7619047619047619	0.20073933557079623	0.10308155178697435	0.08968715801463649	0.18590398365679264	0.0025293059000924168	0.12633761369716426	0.11396468699839486	0.13964686998394862	0.0880065194835965	0.13351648996747795	0.0	0.0	0.02395814755365317	0.2453517924023542	0.0954291829091187	0.10241840556447299	0.0	0.12005041900954219	0.08817549491706796	0.0907418358630659	0.15968559708527605	0.0	0.40529695024077045	0.008441828666547767	0.02645131086142322	0.042335473515248793	0.0640271089709292	0.1653290529695024	0.0	0.1663370736860661	0.18013197788478688	0.20073647436502692	0.34306018575681496	0.1341045368166639	0.13275156557321457	0.07095393431022282	0.10511942431948085	0.1724290215461965	0.0	0.10753365016418552	0.0	0.09584448011414304	0.11266802654508513	0.07735228923029887	0.10464453994718584	0.07405356529540819	0.08315344735336987	0.10573669074371321	0.1228914052400823	0.3278937042981987	0.06898742643124665	0.16233676158769791	0.10221350296256664	0.20949462522496232	0.08756066750880925	0.06513009916522516	0.07151774567504905	0.19035729148088698	0.09940113183337536	0.13561298777811845	0.1373283395755306	0.06603039636747501	0.04728248675330952	0.05965757089352595	0.10261060501830967	0.12761697647525846	0.044542536115569825	0.08722270239124172	0.18263934787398106	0.1363257068560672	0.1279149458041012	0.1320002783196213	0.10370259169871165	0.0	0.08012306046013912	0.11680614211431273	0.10710747259447286	0.11744248261102194	0.15117092645182534	0.0	0.007164389460909055	0.1461565899768147	0.0	0.012726438890162806	0.12658873174031113	0.09163500416522746	0.16572004774251967	0.23896468699839488	0.09950121066544686	0.18694489031567682	0.1111915492484144	0.11071383287631532	0.12700218759100854	0.04126270733012306	0.13774989055887932	0.1153411715209468	0.04096919666743102	0.0	0.10109212224215529	0.1710705025311767	0.13007242057716528
ggq3nifm_jkilwp1x_TGTAGACTCGTACCTC-1	0.06033529516675584	0.07353506529536492	0.06690126353047701	0.08109149277688603	0.035203808650265886	0.0	0.11108167495207967	0.02891385767790262	0.08772329518976855	0.3109760758235879	0.06766820137248822	0.15204209024433743	0.09673176386659532	0.13163902265025862	0.11714523512276322	0.009748709996281888	0.21448975705307832	0.07429521485459915	0.07914392723381487	0.07623217227650043	0.08618617828417055	0.10843427986342868	0.07423815048992315	0.0	0.0	0.11690743713215623	0.021727499011329008	0.12634716808071544	0.08984043055424416	0.07509843464899645	0.0	0.030765115034777957	0.09889197823912983	0.06754769222648499	0.048064918851435705	0.05479757446049581	0.04793074842554278	0.08130935337997938	0.32865168539325845	0.08861875175209921	0.07663426725879731	0.10543739967897271	0.07343935133379774	0.11600758791770027	0.0900725458722815	0.17838416265382556	0.11034301360993835	0.06713189523548525	0.09368987853329235	0.09678507455742434	0.12561487081240616	0.0	0.11886927055466381	0.12689495273764936	0.017858950443220105	0.12191393411297104	0.04208211118140482	0.09432487625322498	0.041102385918371925	0.11037393734022947	0.18771178883538434	0.07169609416800428	0.07039963781536815	0.1891385767790262	0.07816237029720176	0.11706231871814367	0.45758278342548003	0.10983719330428801	0.0	0.10808967781869303	0.07083463729637145	0.12403451729294426	0.10065200224498042	0.08594030650583183	0.14019975031210985	0.13613802262478025	0.07871323929790669	0.13110525108919974	0.0005350454788657035	0.09473756882238216	0.08586791458156297	0.06997621963095371	0.11070334160221801	0.14024930668725163	0.09266715636930833	0.0918973234676167	0.0	0.10772248974496165	0.17194416070820565	0.07049418041113205	0.08681655601824007	0.0	0.05394231236927866	0.054775280898876406	0.06421615837346174	0.15009433696601054	0.07004669606162266	0.11251721286591491	0.018369894774389155	0.0	0.019023839248558348	0.10520331728196897	0.05519376289841779	0.08121990369181381	0.10570120682480233	0.07567446913969282	0.09924248824307962	0.13609867365041817	0.09828275879640246	0.0	0.0	0.06741573033707865	0.09319823434991974	0.0	0.0841804886748707	0.031235087414862694	0.0	0.1375613098807134	0.14731585518102372	0.18786390960878732	0.14417417788204306	0.04992896810021955	0.1352157891167228	0.08978408325998033	0.07776218630575213	0.18472657477472887	0.0	0.07016701811810867	0.015200779245723066	0.07356280839426907	0.08524411940258561	0.11981196973171292	0.07044190154012553	0.06909680117569819	0.0865236188754205	0.10626170411985018	0.07846360075428578	0.20599250936329588	0.0	0.050888769989893584	0.10336781404197135	0.1202879517486259	0.09362662690233996	0.05633171780766414	0.0	0.0	0.07217289208307434	0.18427206762012974	0.0	0.07946148395586598	0.031455496297830475	0.14111824505082932	0.053328052364970506	0.06705328017397608	0.17295345104333867	0.09391077087706301	0.1776350989834136	0.08065325449036224	0.12321676555990405	0.09177529529471888	0.04550965968797995	0.0	0.02102728731942215	0.08763109912886284	0.0833469427750196	0.03600091722082091	0.19232827097995636	0.0	0.0161296637043417	0.08667736757624397	0.002259080910766304	0.006127544650819129	0.08537508707108028	0.06910891223222328	0.14138576779026218	0.04019529159978598	0.08491941028398117	0.0	0.10141238160511666	0.09309686831193151	0.08931873133266961	0.09365436062065276	0.0	0.08851572896516717	0.11648704425590461	0.0	0.14399018034179964	0.03597151911758653	0.07810462680346827
ggq3nifm_jkilwp1x_TGTCAGAGTGACCGAA-1	0.053237025147137504	0.04468224243505142	0.05307925532644634	0.05993044408774746	0.036557801290660726	0.16559657570893527	0.14307531674172888	0.018812199036918137	0.06964220991042303	0.1143468623404418	0.07111262764129006	0.13162118780096307	0.06188692705546638	0.19441769217050117	0.10070744902205576	0.022335881600783525	0.22169019959916933	0.07396678120981572	0.09403959336543606	0.07807999296378548	0.12290257786665965	0.09691251813958143	0.08139585951301889	0.0	0.0	0.26110219368646337	0.07099820876078815	0.1748070014522663	0.08093349699430334	0.15406565968363722	0.04393317876463944	0.06490101658640984	0.10383004472712587	0.05441148596285393	0.17215088282504012	0.05330390583199572	0.07112423363325332	0.07989427170807588	0.5349117174959872	0.0759283116713687	0.08862317350512078	0.08707865168539326	0.0773165453791479	0.10151271949024758	0.05815078840524974	0.23081861958266453	0.11569796457909007	0.073924362839134	0.09130304444672123	0.04230348710075139	0.04874091717150796	0.0	0.24701266274299982	0.10906010344212591	0.05707633797521438	0.05961935335932125	0.06686151384756955	0.09431927368276566	0.05907606937008807	0.08237322394625765	0.1301943998573212	0.0571352136360162	0.07878201698426418	0.2734617442482611	0.04436304436304436	0.16071076567824055	0.47547708221865526	0.0	0.0	0.15508975125630778	0.0690915331576769	0.08761026738554828	0.1028662799765677	0.09784992861834015	0.1962725164972356	0.15134860123824811	0.09395493307196598	0.12233432698922266	0.09443552701979668	0.14311603583078755	0.08243683709438832	0.07376924577738996	0.11484021596381147	0.15684694840282798	0.13608292298065675	0.10689164676558482	0.0	0.4401640806135188	0.18410428522788072	0.07694729414319058	0.08788153914323768	0.0	0.1048202733595992	0.18606206527554842	0.08643124665596576	0.11306355777083157	0.06805492092131968	0.1346536712673869	0.010255038344925985	0.0	0.008144581178289043	0.44402086677367575	0.09012076740808683	0.046249331193151416	0.09523809523809523	0.08827922152524069	0.0811551350285827	0.08974683900763143	0.1465260261407934	0.0	0.17380060638487604	0.06034124011652101	0.03377474585339754	0.0	0.07009095773140717	0.06856535508220901	0.0	0.14807104311523092	0.2272159800249688	0.12057407232555943	0.21078048044340178	0.07545617239534326	0.13859938658166226	0.10350541086314917	0.07752999675831984	0.1079008382379169	0.06572141965400392	0.0667010249792801	0.0	0.090133931225424	0.08871718520395061	0.0035542306810364597	0.05506941208282274	0.06703956299167525	0.08972159185254884	0.11707129481005886	0.086178168816806	0.19176921705011593	0.0	0.05063115550006936	0.07602599924697304	0.06600515589279635	0.051016111517407974	0.05001896034949378	0.0	0.0	0.07534655220188273	0.08322061307795432	0.0	0.05462091304787934	0.038609572136212224	0.1331928838951311	0.04658786905977917	0.09472030929080585	0.0	0.08101823270362596	0.09678028514776697	0.092305048001619	0.14111674211409092	0.11067703647186693	0.0656566239785058	0.012356206527554842	0.07930711610486892	0.07903920376921358	0.08647594783928728	0.06118627226171367	0.17430135407663497	0.0	0.02538203552179984	0.07963260210451222	0.07466856905059152	0.014293357792555224	0.1033092058107958	0.07756804898036586	0.10764703461332675	0.09570626003210272	0.08308280027142088	0.0	0.08629759407553339	0.0959211838995898	0.08264082193821917	0.1281326912787587	0.0	0.087907514873807	0.0909577314071696	0.0	0.12132943064866396	0.055953409885994156	0.09099192256903149
ggq3nifm_jkilwp1x_TGTCAGATCTAAGGAA-1	0.0948992331014803	0.09202385906505757	0.06566654319463308	0.043996789727126805	0.05557921402911084	0.0	0.1313978193000774	0.04321027287319422	0.08401594780717651	0.43353970801803865	0.07459496716456568	0.0	0.06188692705546638	0.24794007490636705	0.05207775994292848	0.10837844945633938	0.17130523891140917	0.07828085673678443	0.04237560192616372	0.07802868723293535	0.10878965695690691	0.11944024234865719	0.07840517723794696	0.15205992509363295	0.0	0.1162386302835741	0.07348733337985902	0.08316135442941222	0.09448273691499072	0.10787340000823147	0.0	0.05395041911895845	0.10826038483503818	0.07161451772728036	0.0	0.029449794899233103	0.07793501897202547	0.09851550702273014	0.23776083467094702	0.08210113679691801	0.08605331835615206	0.1405163188871054	0.08136446410738607	0.07865168539325842	0.06839533566235483	0.052808988764044947	0.10492961229435595	0.06884795573477404	0.07936887401386565	0.04846814153116058	0.060995184590690206	0.0	0.24255395041911895	0.10442304262528981	0.06621549318178532	0.051287930902698155	0.060247515175597746	0.08417021729569527	0.08999016413401127	0.0815706557279591	0.14306521609892398	0.04012841091492777	0.08167675021607605	0.1628143392188336	0.08390153333973559	0.12210301033482583	0.44289875750549906	0.0	0.0	0.09133541056872187	0.036933280838305216	0.20504589043914886	0.09558114658567707	0.0933869900268537	0.10686641697877652	0.11329110295803715	0.06930022680246405	0.10112769024142562	0.11641697877652935	0.16593313657467337	0.09256876908066597	0.08175098207093208	0.12292426674449146	0.1523919800358603	0.13511258626474776	0.0559840269349724	0.0	0.5628678437667202	0.27987742594484166	0.07093152193298749	0.08920829869584261	0.0	0.0	0.08246388443017656	0.040235420010700906	0.17600180225845513	0.06631699947536904	0.12742748232868342	0.1125824861779918	0.0	0.0023779799060697935	0.1533908507223114	0.1139341129710311	0.0837988228999465	0.0454788657035848	0.07295000443135827	0.05224296696798175	0.09679629786075676	0.1332645417717649	0.0943208744171826	0.15783841626538256	0.0	0.048856340288924556	0.08346709470304976	0.0	0.07019218255173311	0.0	0.1497121802917053	0.1306402710897093	0.15516318887105404	0.27398444252376836	0.06626077009649269	0.1226685958447313	0.13307098845337337	0.08643844789700206	0.16657749242018904	0.0676832530765115	0.07624529212434038	0.0	0.08076978606673631	0.09616629185796446	0.07330123060460139	0.07810513356000852	0.07028137784724801	0.060220291138539876	0.1028859015516319	0.09995083246261209	0.2013554485464598	0.03698501872659176	0.047519965122961375	0.06500307155737867	0.06936135026022666	0.048638483383513634	0.048544987974463265	0.22962368467986446	0.10272873194221509	0.06707789446706391	0.195249517557307	0.10977349741394685	0.0810405911529507	0.024862355235678903	0.11021936864633494	0.07999694259726363	0.11698510502424964	0.0	0.10793513602502366	0.1522676486324867	0.12678082818386713	0.13352991745871431	0.09709335943779436	0.07504109072292728	0.03688469769930444	0.015155163188871053	0.094758112692006	0.09095734256597858	0.15137965298478942	0.19455076758447545	0.0	0.039306267862036566	0.2474139468521491	0.0	0.0026370098601238246	0.14738483903207245	0.05913268450603111	0.10522904062229906	0.021936864633493848	0.08777712578812268	0.1707865168539326	0.08360950976581623	0.10366018481362582	0.09719541350888243	0.08248261102193687	0.0	0.07554201936224408	0.1287166552014064	0.0	0.06982343499197431	0.06943244021895707	0.07688021357463053
ggq3nifm_jkilwp1x_TGTCCACGTTCGTTCC-1	0.045782058141608704	0.036830945445177656	0.06085799344226311	0.11317281968967362	0.05405051266092312	0.0	0.13153807394016842	0.06326377742108079	0.08028098517406237	0.0	0.07225059326433406	0.28125557339040486	0.058331103977171395	0.10049937578027465	0.06729683134177517	0.008687687605988882	0.16192834018010174	0.07790057858975293	0.06608881754949171	0.07039716336314766	0.06345113105105737	0.09763521446085507	0.07712257924977463	0.0	0.0	0.09878277153558053	0.032451671435550285	0.0937858289383169	0.11084096559972303	0.06928152995568726	0.05439629035134653	0.02985553772070626	0.09119115173417737	0.05304388092718823	0.0	0.12261458890672373	0.06913376627839055	0.07655798426263916	0.49618780096308185	0.09987023788168584	0.08481135810501828	0.03216960941680043	0.07598846144456764	0.07174473466608298	0.07689311679728071	0.06254681647940075	0.06365917153378205	0.06204243824139686	0.11497406357554577	0.030346383790448274	0.09698130792730285	0.0	0.08855002675227394	0.0	0.06420545746388442	0.0	0.0804816455001281	0.07658433689376686	0.08017672520128283	0.06927055466381309	0.12796504369538078	0.02113429641519529	0.0712639420504589	0.18812199036918137	0.0658746164364142	0.08659288671115992	0.3671006479995244	0.0	0.0	0.09503876456949821	0.07509985833072541	0.03265149332565063	0.1066218325573741	0.1043964171393747	0.14749420367397895	0.14514541771764886	0.08858080370459807	0.12989866893788013	0.04877831282325664	0.26665976285403614	0.09456142007364744	0.07293376089092853	0.1444306629699888	0.1484434669313304	0.11794125382013404	0.0545876887340302	0.0	0.0	0.06712388734860646	0.08184722513007808	0.065837410022334	0.0	0.0	0.055042803638309254	0.08103798822899946	0.11449973247726057	0.09061925981469982	0.1316670328681177	0.08623149634385589	0.0	0.018726591760299626	0.18398876404494383	0.05005350454788657	0.020984483681112893	0.06034124011652101	0.08327671042222638	0.08379657007687759	0.10304788187697708	0.11080537083747356	0.0	0.0	0.0	0.08015650080256821	0.0	0.0	0.07309155061964051	0.0	0.10326253601625744	0.3966470483324416	0.14779844522078495	0.09774869325431124	0.07805391044445674	0.15425135080143784	0.15200469459258875	0.07772030993004776	0.0371474432469617	0.15409309791332262	0.09292874453152047	0.037315992372172146	0.09294504318581365	0.0874244470331509	0.010356951769471833	0.043453747331964075	0.07684678306826385	0.11087126313782648	0.10017388978063135	0.08266651796916386	0.1900303192438024	0.03347378277153558	0.04746051562530963	0.03243960921863544	0.046500316163237514	0.06536736095940936	0.06688198351228787	0.1141430354913501	0.0	0.08481927029116293	0.04746875394520894	0.0	0.04505372145821584	0.015688914202868533	0.10787854467629748	0.05848533488982927	0.040404563420148774	0.16907437132156233	0.0845166069885171	0.30604601391118247	0.07867940795693022	0.09616089839546474	0.11137463500541044	0.09439895916332744	0.015298956661316213	0.04019529159978598	0.08291230968224532	0.08173752908532109	0.06321180157456241	0.14211631065563649	0.0	0.012345195683096478	0.07764847512038524	0.002318530408418049	0.006114805472750898	0.13245404161240498	0.05592241163283689	0.058175906490513234	0.11550294275013376	0.08166153181692268	0.11920813269127876	0.07457208724109386	0.09119895471062957	0.10508564114025641	0.10598180845371856	0.0	0.10382626112963192	0.0	0.10800275166246273	0.1321247600163661	0.05644729802033173	0.09297500995702078
ggq3nifm_jkilwp1x_TGTCCACTCGCTAAAC-1	0.0227394328517924	0.07048332441590868	0.030819991494148796	0.05349384697699305	0.048536268439960256	0.1750936329588015	0.1523165391388365	0.04817549491706795	0.08459241616182536	0.304861270350837	0.07184732119427603	0.1972534332084894	0.05857633315498484	0.12559300873907617	0.16125676238035788	0.05854667138232173	0.23048671001441903	0.0717315936055042	0.0936115569823435	0.06505892422469305	0.07864291415589997	0.10567918057207525	0.07408845109292365	0.0	0.0	0.0	0.020494568125247168	0.0	0.10294117647058823	0.08297320656871218	0.05118601747815231	0.03311931514178705	0.10280437053544132	0.07561176332275239	0.12983770287141075	0.05704922418405564	0.06610511434756358	0.08494673302056929	0.28491171749598715	0.08054414668788211	0.07854529011639029	0.03026350989834136	0.07672586230766405	0.1317671092951992	0.06878875145563844	0.08346709470304976	0.10725413761010022	0.08334964569549387	0.0895992471416808	0.04740968199688278	0.11850394380296518	0.0	0.0	0.2608346709470305	0.024105967926192646	0.0	0.06280597368691648	0.07281380697463996	0.06834164736337918	0.06876523393377326	0.24097853873134772	0.01868837422609493	0.06497029811636554	0.026163723916532905	0.04053998436020908	0.09129565486750585	0.35877771832828015	0.0	0.0	0.11641960154848456	0.056427107624902835	0.14546377467725782	0.09819947166817519	0.1004930363788663	0.042482611021936866	0.14272338148742644	0.0950060843667287	0.12960248304779376	0.05729445336186909	0.14684409465127116	0.08391558870739307	0.07116481059407148	0.09948441072036578	0.13624157099154954	0.09730119433033163	0.09463780031058737	0.0	0.26110219368646337	0.21119704265771683	0.07453028434953203	0.06341246643196176	0.0	0.09932389707670607	0.05102996254681648	0.05477795612627073	0.1812114556053054	0.0764828635738174	0.1344775591191709	0.09073479579097557	0.0	0.014921823910587955	0.2903290529695024	0.07039287625162424	0.023980738362760833	0.18316390226502585	0.09274668714938929	0.05688659851876883	0.0771498033473196	0.11851257356875335	0.0	0.11458890672373818	0.06545389691457107	0.13312600321027288	0.09463616907437132	0.0	0.06303414168582708	0.0	0.1281787722258016	0.0	0.2664211752116577	0.21392215774238246	0.05248242652349588	0.17942863171538595	0.16510467905901033	0.07421877190798115	0.17108716145634284	0.0	0.06540406424742182	0.016627567189364943	0.06345299667932092	0.08338864905284953	0.04215394022777651	0.041008647025319735	0.05642510181050979	0.09472764955136129	0.08965857410379882	0.08568605089083524	0.14031567683253077	0.0	0.13021421635653846	0.04812932247389176	0.06381633347925483	0.07276935107531478	0.06349639233897988	0.0	0.0	0.06266772177967943	0.1232227773068576	0.0	0.08741197055803797	0.03943802965187525	0.13810861423220974	0.06243633306233627	0.04665251385077409	0.0	0.07632629542741902	0.13898593145123217	0.08051186941563608	0.11659783216404855	0.08939578249801457	0.06715783071776929	0.014396067415730338	0.025093632958801498	0.07157454014659208	0.08106600034840171	0.21485897729878467	0.14129316376507386	0.0	0.031724281929817695	0.07044765471731763	0.0	0.02090499120996713	0.07695064457837407	0.08276273103466959	0.06963822694159773	0.18940609951845908	0.08385966836839416	0.0	0.10063997768830683	0.09006807896379526	0.07109332141333279	0.05695024077046549	0.0	0.09531126385058969	0.1270350836963999	0.0	0.011912630220627577	0.0	0.07465316762632941
ggq3nifm_jkilwp1x_TGTCCTGGTCAATGGG-1	0.11794185839129659	0.05459049204367557	0.03701417184563252	0.07184590690208668	0.07988556578329566	0.13723916532905298	0.1650901006197177	0.06215088282504013	0.08844474360965843	0.1820301154169533	0.0745158747198395	0.12306046013911183	0.02122347066167291	0.17627965043695382	0.0898876404494382	0.07006375202909196	0.2355288335101704	0.07852245722509325	0.07137506688068486	0.06684729541432635	0.030120429088931575	0.09477426084814332	0.08140530426992737	0.0	0.0	0.11503477795612627	0.024193360783492684	0.1876480929450432	0.11252478519497687	0.08411189310065714	0.0	0.04209024433743535	0.08817378515034147	0.07346198417896911	0.11708578562511147	0.0	0.07507326196121165	0.08705541129297148	0.14312466559657572	0.0835859074146121	0.07400814537686946	0.14750535045478866	0.07494043087341369	0.0	0.11304802820004406	0.15783841626538256	0.07942278034809429	0.04459473567448355	0.14269397295933275	0.020180519691999906	0.06643193703722881	0.0	0.30408418048867486	0.0	0.060040779141902735	0.0	0.08859098300228484	0.07664876645404911	0.09589168372724856	0.08968551215742226	0.06040068961417276	0.0677596881449209	0.0535902923543373	0.0348314606741573	0.07970805723614713	0.1926163723916533	0.35651863741751383	0.0	0.0	0.09023384634752778	0.07804092593153437	0.12201780741106584	0.08834554686191938	0.08890038433677605	0.12937399678972714	0.11551727432546052	0.0786185409830632	0.1075987377294417	0.08043517032281078	0.10083018346882065	0.08253519104270922	0.07509018739587432	0.10159297631207743	0.1489284795314472	0.14486129626102964	0.09442900207493246	0.0	0.44810058855002677	0.2207305802811421	0.0773187242654756	0.06502654157584302	0.0	0.0	0.16359015516318887	0.11959336543606207	0.08464982681422657	0.08216528088585827	0.12642448171312953	0.09158195113251293	0.0	0.02467154152547411	0.20127742108079186	0.08192310632118016	0.04016051364365971	0.0662861898816955	0.055782594281250104	0.08232378699557884	0.0746341509203721	0.12634716808071544	0.0	0.15097199928660604	0.0	0.10102327447833066	0.0	0.0	0.07615721660665481	0.0	0.10423952161223728	0.13411806670233636	0.05523557737701822	0.14481897627965043	0.04346783269681371	0.14193023308389663	0.10429934931565957	0.07082229872138712	0.13594401555878283	0.09104690565364723	0.05753443699577209	0.0	0.07532930775306378	0.08149764743802275	0.16624627379041504	0.056898922429911916	0.061258034443844755	0.08931569528237486	0.09433855002675227	0.07984436328039082	0.27340823970037453	0.0	0.06442343895527416	0.06453242970096902	0.08229972274916095	0.07679010704075527	0.05548759265896824	0.0	0.08120801379228346	0.07226775240125581	0.08570947631672288	0.0	0.05985857446531604	0.06229827922470184	0.1022605671482076	0.06689180268634522	0.0	0.13750668806848582	0.10811005473926823	0.13876561860699335	0.07742912033533213	0.1283357680908495	0.10386420401787963	0.04726491679850341	0.01874331193151418	0.061690743713215625	0.08956869100863865	0.07878855749250314	0.0976840174271956	0.1197267152323332	0.0	0.05205601012671443	0.04579097556625646	0.008085131680637299	0.007388723279574002	0.0789444461269774	0.07410041245910966	0.06872247602584682	0.04674959871589085	0.0786658290841891	0.1222043873729267	0.06918800667372808	0.08223572376047797	0.09888182267644649	0.0	0.049856510530667836	0.08690601949028916	0.2140946266146908	0.0	0.06189217259937683	0.1415812651767708	0.06969914549817909
ggq3nifm_jkilwp1x_TGTCCTGGTCGAACGA-1	0.046602461209202785	0.04492400372550185	0.11855373091328147	0.09047084002140182	0.0784878959609526	0.0	0.1707989839330518	0.0592402354200107	0.09007404339046238	0.09493235496445769	0.08241446940187368	0.1285000891742465	0.05964642411271625	0.14892099161762082	0.1939242613399917	0.03631054402336063	0.19399479464229036	0.08428868959828173	0.17241305510968433	0.09202945111826134	0.11305247831311563	0.0984810867197093	0.0927338179438103	0.15955056179775282	0.0	0.0	0.04820061879172773	0.08232056867690897	0.141629685582098	0.07452223182560261	0.0	0.014232209737827715	0.10556973237132937	0.09954485144690213	0.09791332263242375	0.050851614053861245	0.09018461523357926	0.09070466935635475	0.33480470840021404	0.1008455892916355	0.09014032923200002	0.1007223113964687	0.08385509797285323	0.10248552945182159	0.13210902338463476	0.16666666666666666	0.11399840835210488	0.060463401584256615	0.13438748676616236	0.03961662828296927	0.03384594142114983	0.0	0.29614767255216695	0.0	0.061110870099634146	0.0	0.0710442798061288	0.0986976824967295	0.08961851577743389	0.08692705546638131	0.21196718387729624	0.011923870671864251	0.0771871698837991	0.24633493846976992	0.06674806674806674	0.08802906141758891	0.35402175851614054	0.10142933577925552	0.0	0.10705106012442431	0.0779416564873423	0.02913939992591678	0.11034136065299292	0.10998692392802835	0.06861066523987873	0.15357238400978368	0.05704626486171679	0.13001878118823773	0.07423756019261638	0.129135815253974	0.09016844097189437	0.08310047996777073	0.1264336786808697	0.17964049845000185	0.14419929083802632	0.08534627882394394	0.0	0.15453896914571072	0.0	0.08352059925093633	0.07177781949174511	0.0	0.07685198696434652	0.03892455858747994	0.05792402354200107	0.08158035538283911	0.07815699614272566	0.1362901165303335	0.07000178348492955	0.0	0.004399262826229118	0.10209336543606207	0.03086830237713063	0.026185125735687532	0.04018786041257951	0.061274196036724474	0.07612852355608121	0.05435874330019806	0.15985120640016307	0.0	0.0	0.0	0.05594569288389513	0.08299892990904227	0.0	0.1084840860121759	0.0	0.11369530215172698	0.21517745675049046	0.1765335347622195	0.10833984991288362	0.08556299699267542	0.11516288743698144	0.14287440238871918	0.0830707647187048	0.09162016866671763	0.1069199215266631	0.08064499207922869	0.009178087829773224	0.1068205559377309	0.09613029914787259	0.04505847282733318	0.05466093650218333	0.06735731925859986	0.09841146842309183	0.09292402354200106	0.10395814165295862	0.13554485464597824	0.0	0.10243148445395636	0.04474070110774231	0.1930541368743616	0.07590364115861091	0.07893738928974012	0.22801854824326734	0.0	0.08224888851166658	0.06778244690124503	0.0	0.06188017873411132	0.04921555428985657	0.10075575173889781	0.060248900377311294	0.04116398280950655	0.0	0.06615014199283863	0.11934661505051458	0.07948890681614673	0.14351542914855628	0.10732040586678568	0.09203167161295041	0.05021067415730337	0.10556447298020331	0.07840546058065422	0.08745310575236104	0.08495757853703279	0.17080297979174383	0.0	0.016116613814613268	0.07133939718209381	0.07116104868913857	0.003044663558307218	0.059839284452386	0.05393800245172738	0.05901963205333992	0.024077046548956663	0.08871716378290607	0.0	0.08153361242729662	0.09922707525191725	0.04919032041774184	0.11839486356340288	0.0	0.11451345159210327	0.11113658946724757	0.0	0.10538822270481227	0.12536527143268716	0.09343705268488409
ggq3nifm_jkilwp1x_TGTCCTGGTGGGATTG-1	0.0	0.026554108951112695	0.10335295166755841	0.07580524344569288	0.05809065199113353	0.09149277688603531	0.14819720841320055	0.030176565008025683	0.07690502079773555	0.061912405411602846	0.07937345720033762	0.12939183163902265	0.05327046548956661	0.11009452470126628	0.0989536888413293	0.03364438519647051	0.16979985671663447	0.08735390002183599	0.06277153558052434	0.08398992453171306	0.0776605355717531	0.10989410718616119	0.08453387999586319	0.17891920813269127	0.0	0.1157035848047084	0.06506618279945099	0.0	0.12139237717558933	0.1333497962711446	0.0	0.020420902443374352	0.10575910762070907	0.06662875761480085	0.05542179418583913	0.048956661316211875	0.07923827195036348	0.07522295283129954	0.6757624398073836	0.10934030989150768	0.08897611937550065	0.024478330658105937	0.08230170611947825	0.05428279585582956	0.09756711673433419	0.23434991974317818	0.06983242735296366	0.06829333542131569	0.11502339400976742	0.04667690231930584	0.11184176461450836	0.0	0.3222757267701088	0.09363295880149813	0.08427689326565731	0.0	0.09414360481227224	0.10704271119589667	0.07725480019095037	0.08871648534569883	0.15367695142976043	0.12420698616525262	0.09501172984319052	0.1671482075976458	0.09787673832617654	0.11272563431049534	0.3439153439153439	0.0	0.0	0.05852977895277962	0.06152181740479387	0.0684035066057538	0.11442399918453665	0.11970057739268028	0.13759586231496343	0.13475502560574792	0.10655454386189198	0.13027947936799117	0.0	0.18440083536132829	0.09329658829824064	0.07963610751592697	0.18255508536407414	0.1684280282144593	0.19771290729203508	0.06557569588536977	0.0	0.0	0.20059341407656014	0.08307860515969945	0.0959544687790109	0.0	0.0	0.11269395398608882	0.007790262172284644	0.12908676184844134	0.0948306275133143	0.16277514727727824	0.007267701087925807	0.0	0.05231555793353546	0.3202915997859818	0.05317587709241	0.03658640984483681	0.1394685214909934	0.08788532301319232	0.10359325279490862	0.07296330714426516	0.14550689189533492	0.0	0.0	0.04797574460495809	0.05908908507223114	0.1094836811128946	0.0	0.07881798331236534	0.0	0.1333318436475453	0.12074192973069378	0.1026972586787524	0.11768256712076937	0.09843360823601041	0.09874980218388986	0.1258047256597456	0.07933367208330108	0.1380247479765939	0.13777421080791868	0.06966344590270565	0.02839856772441042	0.10977094957833321	0.09042730037831569	0.03080333256898265	0.10026061892680233	0.07169726238957386	0.09785797310012731	0.09998996789727127	0.09401399615245211	0.20697342607454966	0.08554039593365437	0.04791629510730634	0.049675009412837125	0.18585534315871394	0.10869971284837318	0.0963822094780969	0.10379882289994649	0.0	0.07949461085218683	0.0834851299439104	0.0	0.05410900467080242	0.042165035640932706	0.09888309256286784	0.0693627399887432	0.05060494658174977	0.1514178705189941	0.08898217886981932	0.21024139993075883	0.08274908030395019	0.13587449877059773	0.10726402215040297	0.06547955856823369	0.04210139111824505	0.06405831995719637	0.08636257382848415	0.09232334167008847	0.07009095773140717	0.15067703831748774	0.047583377920456575	0.0	0.0650526128054218	0.0	0.002993706846034294	0.12256579545110391	0.07053795775172535	0.0803082685105157	0.023675762439807384	0.08923185614555444	0.10947030497592296	0.08992423320862125	0.09438919821205635	0.10714455032475229	0.13470304975922953	0.10088039301522447	0.10014953835178554	0.20003057402736377	0.0	0.09120951751487112	0.07887805078816315	0.09899727487199106
ggq3nifm_jkilwp1x_TGTCCTGTCCGTGTGG-1	0.09083288746210094	0.0859520837048927	0.09944986349480732	0.10228464419475655	0.11394284840742075	0.0	0.11958526183463458	0.06536115569823435	0.11640173285697027	0.29106474050294273	0.08523893586156522	0.0991617620831104	0.0712502229356162	0.230800784733369	0.12065275548421615	0.07910511376517851	0.1575754278096689	0.09198823666121406	0.04496522204387373	0.08774664415729523	0.18208211632414983	0.11538024796855934	0.09834305907175984	0.1369716425896201	0.0	0.0	0.047246842068532344	0.11656347932431399	0.1094954835866931	0.18382241977747596	0.0	0.051007668985197076	0.1170913299773586	0.10997463932416318	0.15172998038166577	0.0345996076333155	0.07763558985082539	0.09639598323386446	0.3962680577849117	0.09759182941290213	0.08367170100471924	0.1425561797752809	0.08854147024203894	0.14562965124762878	0.1229385012431939	0.0	0.107897091420838	0.09772083675892938	0.06253581199792053	0.05065484914043781	0.16879821881634133	0.0	0.1967183877296237	0.1543606206527555	0.046939395254001995	0.15829702667583886	0.07464494416878854	0.10713515360847557	0.0956385783809588	0.08154093097913323	0.18444206646453837	0.08981120538102881	0.1088920442853027	0.13563402889245585	0.07283020766166834	0.16749739517332657	0.49610605790381074	0.0	0.0	0.15978975860006925	0.05373337236809783	0.12053614300805313	0.11244265249921913	0.10582489559005881	0.07001961833422507	0.15547848352824276	0.08739707476905448	0.13759540734431813	0.03397538790797218	0.18207079859852604	0.09698486136027444	0.08828472695666507	0.11827180310326378	0.15003635041802982	0.15477324047120278	0.08130081300813008	0.171482075976458	0.42313179953629393	0.14212753538596234	0.08799404471119175	0.1012206443275602	0.0	0.0726202636314996	0.0991840556447298	0.055002675227394326	0.12753794598856694	0.09915915845547602	0.13538607416949144	0.1136079900124844	0.0	0.0	0.24444890315676832	0.10166628449132462	0.11540930979133227	0.1702039117769455	0.09309134834743162	0.09609135197544423	0.12111740024217849	0.2071899921017096	0.0	0.032281077224897446	0.0	0.0	0.059055644729802036	0.0	0.0913554003441644	0.0	0.14898595847004303	0.18378812199036917	0.23283920309696912	0.25704133569302107	0.09092083171897197	0.12177182947874512	0.21444967983568927	0.08656108585442202	0.21323685529142994	0.04449794899233101	0.09103379179387111	0.013280103167743617	0.10449353274393403	0.10465849493714081	0.14862799052205153	0.05524200739858587	0.09071357309912827	0.08600702324065361	0.13057116104868913	0.09944189755715671	0.2979311574817193	0.0	0.1050274458514159	0.09927075282880526	0.25122817257648716	0.08860859681948706	0.07103637789794656	0.2314071696094168	0.09975625705962785	0.09485532553315243	0.14443823230592578	0.0	0.08323572368516188	0.08933533543899619	0.025949705724986623	0.08776969419023993	0.08747130602875439	0.0	0.0652652590854838	0.3366065527334529	0.12877962502460377	0.1351861537444166	0.11432338340687209	0.11020397165413737	0.006838550026752274	0.041760299625468164	0.09993922298929389	0.09909812174151082	0.10429565084460751	0.178705189941145	0.0420545746388443	0.017056205875060355	0.14954521134296414	0.02098567267106593	0.0	0.08563756221165592	0.07781863990084727	0.029376054656953532	0.0020064205457463883	0.09747141853285769	0.1590155163188871	0.1136383191462217	0.11112852795612627	0.09980291362740516	0.1580952380952381	0.0	0.0985078176089412	0.22609493235496445	0.08094473744554001	0.030324489346300318	0.13050993949870354	0.09725907012976932
ggq3nifm_jkilwp1x_TGTCCTGTCGCATTAG-1	0.09814517567326556	0.11132116600281394	0.07608621091767159	0.0647833065810594	0.04042323189307826	0.0	0.12640059841979773	0.04751203852327448	0.1356253991266677	0.2703126194297944	0.08020513484622839	0.0568039950062422	0.07119448903156768	0.2035134653112181	0.14942631234766066	0.09327928467140045	0.2164485676197731	0.08318156685323026	0.01628678437667202	0.07388025242419578	0.10850897736143637	0.09926344638574855	0.09165428222917041	0.155912252541466	0.09074371321562333	0.1162386302835741	0.0547374787726522	0.13062753191164106	0.1008088628709911	0.08370031965537583	0.0852505796326021	0.08865703584804709	0.11416651380980443	0.10224167260495169	0.03745318352059925	0.07729177813447477	0.10336195090344147	0.10279690375998563	0.35560460139111827	0.10256565567144325	0.10075939628864629	0.1213884430176565	0.08430109086178494	0.1927622938858894	0.07761700185692254	0.10240770465489567	0.0941590119193745	0.047384149603935846	0.08521263314473929	0.05947146811826831	0.05799202609641174	0.0	0.0	0.1441055823078295	0.07146472315011641	0.1355193762898418	0.06629858326231346	0.08981760831869662	0.08265010909160811	0.10916711253789906	0.08623149634385589	0.11549338836658259	0.07129823983756568	0.009684323167469235	0.10442075610614937	0.18368956098110445	0.43849949467926996	0.09730184208514867	0.0	0.11967183877296236	0.06130813571983807	0.1450522012319765	0.1036510406368474	0.11196059089983154	0.11851257356875335	0.13027163112435985	0.09998721572749612	0.1229116847381007	0.10986267166042447	0.1492776886035313	0.09789660246120921	0.08311963148379277	0.13323605233717592	0.13769967202937441	0.1435282168475846	0.10036670190136893	0.0	0.36686285000891744	0.30166836908409944	0.08603221128868417	0.09362274313603053	0.0749063670411985	0.08035410282601294	0.06908774745853398	0.042814339218833604	0.13308552279575342	0.09406776461644009	0.1374569293980375	0.16666666666666666	0.0662386302835741	0.0	0.23321294810058854	0.08225177711534051	0.07532370251471375	0.07127994768444207	0.08641148608061133	0.06878713638027653	0.18624276045920043	0.15368544421513924	0.0	0.15355805243445692	0.0	0.10092295345104334	0.0	0.0	0.08956950529984238	0.0	0.1640230950953337	0.20777599429284824	0.17288263620054764	0.19003717880122376	0.08749285068541171	0.19593214719025764	0.12278430763389081	0.0916561695305247	0.24890655388247684	0.04824326734439094	0.08876771682455754	0.011249674171022486	0.09668356730957052	0.10135685595371338	0.0	0.09427156146982171	0.08983273403566815	0.0781596895506233	0.11084135901551632	0.10147144144969444	0.20955947922240056	0.01942883895131086	0.06666270336682321	0.06423518221271031	0.0	0.09604541238076242	0.052918854898782904	0.22026038879971463	0.0	0.0880669880267972	0.1794686818042455	0.0	0.093482567639871	0.045755018208805814	0.09650882825040129	0.07906165530563604	0.025009061254077564	0.21468699839486358	0.111495246326707	0.15371541875177036	0.11810921026732868	0.11872899645908104	0.10013808012246063	0.0890600521188186	0.03176832530765115	0.09886302835741038	0.09764528043136093	0.08755420446203044	0.17687074829931973	0.12190805449232416	0.0	0.04804969398008587	0.1709470304975923	0.0	0.029325587913067847	0.09925598392844524	0.0760103216368328	0.11624891961970614	0.12406367041198502	0.09680321537840066	0.0	0.11373820748885652	0.10390941986579276	0.15871887085085776	0.09384697699304441	0.0	0.07116104868913857	0.10777344645723458	0.05067645035542307	0.1678154407830548	0.09783100794336749	0.09988624508040006
ggq3nifm_jkilwp1x_TGTGAGTTCCGCGGAT-1	0.06495452113429641	0.047294057031884745	0.09643851778683239	0.04962011771000535	0.035564145401338704	0.16746923488496523	0.15531383274374438	0.09296950240770466	0.09001881288941818	0.11813039822670642	0.07043984487089046	0.0	0.05335963973604423	0.10827537007312288	0.2685036561441056	0.03415222497302101	0.1777892646298664	0.07431896627681134	0.09185660781166399	0.07819563445236832	0.09917638081204115	0.11457767975026079	0.074317014210109	0.0	0.0	0.16760299625468164	0.03640635540977505	0.0	0.14630346520630724	0.10882001893237848	0.0	0.01606919921526663	0.08853395122816075	0.06535472555525965	0.18013197788478688	0.07207508471553416	0.09669597145115133	0.07094775353202319	0.6906768325307651	0.1034633517143587	0.08243894803716059	0.04450909577314072	0.07501326259086426	0.1625079040809378	0.09328675290340856	0.08592830390583199	0.07077887334709164	0.07488679220660585	0.12292385278280568	0.025891548607718612	0.05538583682838848	0.0	0.07998929909042268	0.11218120206884252	0.08355385883475772	0.0	0.06862873246506083	0.080710630037061	0.07088872015199137	0.09025622733487902	0.1657749242018905	0.01742719559734006	0.04012841091492777	0.024398073836276082	0.06599808846999858	0.17642420658387542	0.33933773259615957	0.0	0.0	0.13719195543385893	0.08083561316548385	0.061941803514837225	0.11207708584839504	0.09616787411132158	0.07861601569466738	0.13735381793166704	0.06753410323063301	0.12145532370251472	0.04351703228107723	0.15899480488099552	0.0869089911245397	0.07177030629258968	0.15656889926552847	0.17826612590314453	0.14397257665206628	0.07994362447637317	0.0	0.15846263599072588	0.07938129286443893	0.07022355595877823	0.07951107825072053	0.0	0.0	0.04862225789192081	0.10622792937399679	0.11295091661738617	0.07352644439497552	0.14965171726117096	0.07883003388621367	0.0	0.012959990488080376	0.1978330658105939	0.06973553466330353	0.014414125200642055	0.0	0.05810659550233549	0.06601616400551942	0.06352961054321196	0.08081734566485771	0.0	0.0	0.0	0.0588884430176565	0.0	0.0	0.07965670325220887	0.0	0.11748282826778095	0.128143392188336	0.21395524501935606	0.1210437502572334	0.06195826645264847	0.14358812048319883	0.13129325670101313	0.06595304835711874	0.07136487553823027	0.15016943106830746	0.06512080487625761	0.0	0.09633366455196311	0.08188018534399917	0.039440495299243296	0.09632544572740295	0.06468209186427135	0.09214467137752685	0.10537720706260031	0.08446770498238422	0.183832709113608	0.027487961476725522	0.09620910369974041	0.052870419911618415	0.06196799455226421	0.0827737517452297	0.08385409361737495	0.11102193686463349	0.0	0.08207164949611696	0.07610871643190795	0.0	0.05501424377828872	0.03311241132915653	0.13877742108079186	0.05950122643541584	0.03375964376326827	0.0	0.08466065769436557	0.23988921411261133	0.06322962322263714	0.1487546666185727	0.10054056388514997	0.06322389921128907	0.015064874264312467	0.04700374531835206	0.07331785337676032	0.08527559508255876	0.11197737521975082	0.167716178952134	0.0	0.022850356914484074	0.09443552701979668	0.0	0.004879105200132488	0.09723694438555579	0.09067327684878532	0.10720459315964934	0.033640984483681115	0.08239355406460355	0.0	0.0859880391127146	0.08226864159755662	0.05827254810329764	0.11576243980738363	0.0	0.07981781015488881	0.22387831537109226	0.0	0.10153274793063292	0.17650327200889	0.08830375797832281
ggq3nifm_jkilwp1x_TGTGATGAGAGTATAC-1	0.07608346709470305	0.0519113013495036	0.0841804886748707	0.04100588550026752	0.06315720509712713	0.13657035848047083	0.09173692385211966	0.06086677367576244	0.07325290391618772	0.11648704425590461	0.07974137196566167	0.0	0.014022650258605315	0.21524879614767256	0.1586409844836811	0.05029427501337614	0.22709506579245675	0.08195773013021143	0.08550026752273943	0.0874493966690365	0.14343604452280084	0.10636915828492904	0.08623960309353568	0.0	0.0	0.21562332798287853	0.0	0.0	0.15566676108645705	0.1455598084811568	0.06212472504607336	0.05530586766541823	0.11016305785088641	0.09979437938323413	0.20126627429998217	0.030453005172106296	0.04525552103121426	0.11004687328924889	0.5672819689673623	0.09322992744659057	0.07952330823837044	0.13463081861958268	0.08487595858259746	0.1646480859964006	0.09864114184999842	0.09020866773675762	0.13413455269748348	0.09288911508697752	0.08794857491964832	0.060041407867494824	0.16967845492673328	0.0	0.11762083110397717	0.18432316746923488	0.032898066605931774	0.09676679660628296	0.04736982448068346	0.08647287375447855	0.09306587467120334	0.07966232685333809	0.1881873848165983	0.030841550103187343	0.08242444197500377	0.13782771535580524	0.062239051003095944	0.23525104897074145	0.31971939837108376	0.0	0.0	0.13003703354000776	0.05381918154867063	0.1521998600650286	0.10103230618519943	0.10173302329434179	0.08300338862136615	0.14722827333180463	0.06755304289360171	0.11027942477151374	0.03384162653825575	0.12145532370251472	0.09015909734680388	0.08413534581567589	0.12425701639184786	0.13836031024469142	0.1342737437766956	0.08008717326338592	0.0	0.04975922953451043	0.3306094654409261	0.09027845627747924	0.07572617419497364	0.0740794785738606	0.06726980884284255	0.10500267522739433	0.11090422685928304	0.21137112444031428	0.06870712964373261	0.13267171074222606	0.0971107544141252	0.0	0.0	0.23899812734082396	0.06499273866850111	0.05701444622792937	0.026098329469115986	0.07720410836148066	0.08156627523865845	0.07987196455558372	0.16050090448164284	0.09615531605900787	0.12065275548421615	0.0917305748766423	0.10282905296950241	0.0	0.0	0.07462438361314766	0.0	0.13440193460527672	0.11030854289281256	0.3412645957259308	0.15667229150375217	0.09226398036936588	0.13971469265028372	0.118383127081931	0.09332000767235027	0.18820861678004536	0.09630818619582665	0.07490505565522089	0.024145642123170212	0.10934291319524064	0.09957521680416574	0.09573492318275625	0.05906787023133526	0.07628486849329791	0.10518871115539073	0.12066445960406634	0.0994299486506808	0.18936151239522026	0.05965757089352595	0.11404395299526386	0.07337554247666607	0.0	0.08369504307274403	0.06215488267959087	0.11940431603352952	0.045122168717674334	0.07645159169789152	0.13192778689559398	0.054217941858391294	0.08095961129668995	0.039386251057146306	0.07734751203852328	0.06655548838534392	0.07433680249918018	0.1317549491706795	0.09843807877515742	0.30714757813237653	0.12952536198737513	0.1461786330489777	0.10179780079513037	0.08435242175441028	0.0245284911717496	0.08226324237560192	0.0966676536437636	0.09536874587828338	0.0954291829091187	0.11058978474708812	0.0	0.02916650354304506	0.07606563224540752	0.0686641697877653	0.0001019134245458483	0.08587984695680265	0.09863800448354566	0.13462567395151664	0.00862760834670947	0.09691946961848946	0.33515248796147673	0.10971893793966941	0.1064453125	0.08654868575221299	0.10724451578384163	0.0	0.11481527211864291	0.08522510127646564	0.042574333104028125	0.06754162339092941	0.19253405770259702	0.09365144051061267
ggq3nifm_jkilwp1x_TGTGCGGGTCTTGAGT-1	0.09785981808453718	0.07503319263618889	0.06950103579317063	0.05160513643659711	0.05619069457638593	0.0	0.10551824089513628	0.16042803638309255	0.128728490308773	0.1892150118474356	0.06889789719174962	0.09693240592116997	0.08905163188871054	0.1286606028179062	0.22305451518934666	0.07884212530946487	0.17730863055563112	0.07101981711404896	0.09588014981273409	0.08976304081737359	0.1158505030304625	0.1123605128738101	0.08769220670606075	0.12177635098983414	0.0	0.1615837346174425	0.04273384976853467	0.06573415883207215	0.09936896106757309	0.07273874689605027	0.24273229891207418	0.0576422329231318	0.10563737966355136	0.08983245638659555	0.11298377028714107	0.046259140360263955	0.06267395113905783	0.07985037318905698	0.5245452113429642	0.09438543930805962	0.08928507489102157	0.04002808988764045	0.07909410969024379	0.03584804708400214	0.0937824568029459	0.0	0.11834396680020323	0.05925628678437667	0.05079516865316531	0.01833112336287715	0.12922211291185556	0.0	0.24835027644016408	0.25646513286962724	0.045276416062932916	0.17404265076817244	0.043213200809365214	0.07046632995218206	0.10034185241074833	0.09300873907615481	0.23764936686285001	0.07517388978063136	0.07774279403492887	0.15516318887105404	0.06199667997420807	0.10064487060347498	0.34593662683550325	0.0	0.0	0.13914329776854562	0.052496710648078045	0.1640120179446022	0.09462486025160646	0.09536319275922024	0.14462279293739969	0.12435985630207139	0.14900779840622735	0.10840130594774025	0.10611735330836454	0.1862648647715701	0.09243599125043275	0.0734995855919725	0.10784084829028649	0.1373453575614996	0.10633348749897979	0.06364431220556187	0.0	0.24531835205992508	0.07850576389902232	0.06743123890168345	0.08291672572598265	0.0594873291502505	0.0752468505277494	0.17362225789192082	0.02591760299625468	0.16594857931345217	0.07570047346968531	0.13292665404250062	0.12145532370251472	0.0	0.0	0.18579454253611558	0.08676526790491478	0.06176565008025682	0.040068961417276026	0.08651652568382423	0.0573230829883698	0.12949039264828738	0.20791612525159878	0.09019338072307574	0.302657392545033	0.05023482551572439	0.0	0.08487158908507222	0.0	0.10629329168655012	0.0	0.14271438130245712	0.20465489566613163	0.25738834859786613	0.15600005487645938	0.06618328075127765	0.19585678867210754	0.2397003745318352	0.07549338409348302	0.20721547045784605	0.10317460317460317	0.06636531016901143	0.011153640367123513	0.07552464181677665	0.0930379254724793	0.04482916762210502	0.04631882957363204	0.07141338454816694	0.04929183348400706	0.1239332530765115	0.09994330907705319	0.35767790262172283	0.04671615837346174	0.04936289955016547	0.03764144026316311	0.05428279585582956	0.059215920927243315	0.04612689408696827	0.0971107544141252	0.0	0.07374391208944829	0.1262286507836312	0.0	0.07687012855552182	0.0326809230397487	0.1617174959871589	0.05304315801908097	0.06410190027442655	0.0	0.1025126558834424	0.0918075095206622	0.11481576970311906	0.13781328716311672	0.0917716963340987	0.047973178439591826	0.0684022204387373	0.06882022471910113	0.06747702680941473	0.09193527816143442	0.08652449743942521	0.2111783347738404	0.05464597824148386	0.0	0.179752987337257	0.0	0.014255140258350531	0.07428046478290277	0.05798809354491334	0.08193398361937687	0.17174959871589085	0.09253803014262015	0.0	0.09062641858753928	0.10781845656099519	0.07747323079423776	0.10435527019796682	0.0	0.08791666095036882	0.10777344645723458	0.0	0.08349856796651245	0.11777174136724698	0.07987055410936182
ggq3nifm_jkilwp1x_TGTGGCGGTCCTATAG-1	0.09614767255216694	0.055137427422071617	0.09857869970229521	0.08349384697699304	0.0534936285910833	0.0	0.13857677902621723	0.05421080791867309	0.11247346347020142	0.06367041198501873	0.07904274570344849	0.15757089352594972	0.042391207419297305	0.24285714285714285	0.03587777183282801	0.04984991520889445	0.21608582492223705	0.08906911025384652	0.00830390583199572	0.07384360547358854	0.08425650606531063	0.09623793741892521	0.08820175134127355	0.1379347244515784	0.0	0.11102193686463349	0.02163444762370019	0.0	0.11225726245554402	0.023953574515372267	0.0	0.02814339218833601	0.1065757070768174	0.07940986643057485	0.06032637774210808	0.05094078830033886	0.08161897889760997	0.09430124919691533	0.4111824505082932	0.08558475656207265	0.08498731952445403	0.13208935259497057	0.08053914611542952	0.1496668125881609	0.09647342082900576	0.09422150882825041	0.10851531623885509	0.07742173328635372	0.11265553316712772	0.03481285039663154	0.07784048740917171	0.0	0.14865346887818798	0.14579989299090423	0.09974983008690874	0.07781089964075517	0.09383338300367909	0.1197661487090277	0.07236570198287214	0.07761131918435289	0.23812496284406398	0.16735458228235114	0.07595587932666584	0.17849117174959872	0.09589203971226443	0.29889330066739883	0.48368111289459603	0.0	0.0	0.0947869784617967	0.07598823572959676	0.12152391927672826	0.0908390143537105	0.08728425960440445	0.08978063135366506	0.11186988840480012	0.07157298635870775	0.10115771830401503	0.12337257000178349	0.19988263518528107	0.07828039923834702	0.08158443227981185	0.11201177100053504	0.16375046459101694	0.13644566567819283	0.1667123412807162	0.0	0.24077046548956663	0.08020818133177683	0.08245826257550733	0.07496255320127032	0.048786419572936425	0.0	0.11824505082932049	0.023670411985018725	0.05054771760862831	0.07950046800206728	0.13272091032648956	0.013866595327269485	0.0	0.012959990488080376	0.1032637774210808	0.09295650844607506	0.04475120385232745	0.0794245288627311	0.0879673852032024	0.05865506462786179	0.09666488318173712	0.14029656806542842	0.0	0.2742999821651507	0.06355151298971523	0.10062199036918137	0.0707597645799893	0.07740324594257178	0.10329269879831678	0.0	0.12624342210619224	0.13126449081505262	0.20891952286532592	0.1852217694914324	0.1131123042010295	0.1869946269376559	0.103936899152557	0.08514065414637813	0.13337070158900013	0.13920099875156056	0.0674196644950115	0.011194797711651645	0.07859903012390974	0.09501221791001868	0.006649850951616602	0.06199048424492426	0.07030240583550039	0.08125926335922462	0.10490068218298555	0.09261464643849567	0.16243088995897983	0.030698234349919744	0.05352436438578761	0.10139607236985514	0.18410428522788072	0.07145548199999367	0.050900746466362265	0.24264312466559657	0.09660543368408538	0.0910775549669778	0.11781821679561864	0.0	0.07297152690411117	0.08414021643452596	0.10393258426966293	0.07832093000632326	0.01841592019192599	0.0	0.11323414413302053	0.14122053315708305	0.13252771563303087	0.12575672864777776	0.09873268600028312	0.09695870911617416	0.019880283574103798	0.05914927768860353	0.07882102988462757	0.08968116577699801	0.11205381028816021	0.1804337984113265	0.0	0.03715303605684532	0.07209737827715355	0.0	0.004891844378200718	0.11278354886580454	0.0644357302016241	0.07343499197431781	0.09303103263777421	0.0897851849322086	0.0	0.07513779151819402	0.09269436502363118	0.13778436989928955	0.08295345104333868	0.11362420351184396	0.08744563800743577	0.22464266605518612	0.1060154398838187	0.11670286091964875	0.12341029756760094	0.09368840392884173
ggq3nifm_jkilwp1x_TGTGGCGGTGGATCGA-1	0.024968789013732832	0.03191249033945663	0.04621283834766981	0.045184590690208665	0.10046843777639466	0.0	0.14504927093560235	0.03417870518994114	0.08457515663024906	0.0	0.05815027053308024	0.1342964151952916	0.015995630461922598	0.14080613518815766	0.09957790856667262	0.013267314162381768	0.132228781819336	0.06685335795308711	0.04759764579989299	0.0566227961949064	0.10529870448824216	0.07656250601445008	0.06525713114564428	0.0	0.0	0.20806581059390047	0.07204503687161234	0.0	0.061978724073899226	0.06769011263393286	0.0	0.0	0.06360072040649332	0.027747986381533012	0.06991260923845194	0.03397538790797218	0.0881696045081263	0.0558972753996831	0.2245853397538791	0.05894042357896503	0.06378908363998703	0.15472846441947566	0.06121473409975334	0.07213385865071259	0.0702365215749221	0.0860888175494917	0.05829972438413568	0.0568061699878636	0.12522340994729234	0.028706353083490357	0.041094944683201295	0.0	0.14544319600499375	0.0	0.11844750046997238	0.0	0.07086999789118884	0.09043108978399289	0.06082217587297316	0.04554426015100172	0.08162416027584567	0.10058855002675228	0.080507195675735	0.2182450508293205	0.07064886840167739	0.08388949902847005	0.37792045657214196	0.0	0.0	0.11542294820549943	0.06326996914234566	0.06534414399582938	0.07906637634206559	0.06931078873141816	0.03920099875156055	0.08369639990827792	0.058045332083315575	0.10217048296043939	0.07722489744961655	0.05923471236990628	0.06854827605199383	0.05869666067668804	0.10428036383092563	0.13518679622119026	0.17485558306354346	0.11804930248339401	0.0	0.0	0.15744929228075297	0.05531362194772063	0.057115785629368	0.06498370543314363	0.0	0.1647940074906367	0.06355270197966827	0.08923995381712709	0.06495009496731796	0.12146706451239578	0.0335741037988229	0.0	0.03917721895249985	0.16693418940609953	0.028506458763280593	0.05556982343499198	0.0	0.05582198413245494	0.03845850581509955	0.057991420498812576	0.05382302733827613	0.0	0.0	0.0	0.06179775280898876	0.0	0.0	0.06066981909678539	0.0	0.10253507278977182	0.0	0.0	0.11749049951297143	0.0561170458109629	0.07660193369957573	0.08370872814511814	0.05700683370106026	0.017240354319006005	0.0	0.04334392933203244	0.002634070049800387	0.07090286801362243	0.06259316862976906	0.07295727279675915	0.06956741860692567	0.04432115812813522	0.030682090736333278	0.0741506153023007	0.06464446913885116	0.15150704476547172	0.0	0.1522303469869013	0.08063333531498325	0.0	0.055226824457593686	0.05792906231981175	0.14562154449794898	0.0	0.054479778526120286	0.04630247503622077	0.0	0.057426286639769786	0.033017483905486804	0.10506955591225255	0.04626406231542668	0.05735342342808816	0.0	0.05127176194591925	0.15916029333081547	0.04338581214636405	0.10887273732874037	0.08125613322872355	0.07416731141571493	0.0	0.058908507223113964	0.06897099845719896	0.060165397489019126	0.05522433692578155	0.1385356216816891	0.0	0.0	0.05067326556090601	0.02259080910766304	0.010522561084358837	0.07720807212009247	0.024564682934758317	0.05738362760834671	0.06333600856072766	0.05922860309664039	0.0	0.04430394143576141	0.06828256671348315	0.076071276185058	0.03582664526484751	0.0	0.06348749045378259	0.0	0.0	0.090060743398483	0.09188377165905255	0.0723845378325206
ggq3nifm_jkilwp1x_TGTGGCGGTTGTTGCA-1	0.09327626181558765	0.02665715474704239	0.039881466847758985	0.07016051364365972	0.041722628056037825	0.0	0.16875749972728266	0.12310326377742108	0.0920105628333247	0.056026905144080104	0.0767857000859935	0.11886927055466381	0.057060370964865346	0.17877652933832708	0.1592057547113727	0.02483880621378241	0.22683207733674313	0.07813375115405095	0.0806848582129481	0.060807063577573046	0.11899937724214756	0.08746068955429556	0.06684243359273358	0.0	0.0	0.19923756019261638	0.024425989252564728	0.0	0.13806533849494854	0.10823009699414193	0.0	0.0149812734082397	0.09516022651435618	0.07459925573494375	0.05756197610130195	0.05029427501337614	0.05607423878736115	0.0882205296330497	0.25902889245585875	0.09430623083368472	0.06858198625659472	0.15713616907437133	0.07724241599189864	0.0	0.043063292732823465	0.1322632423756019	0.0917625477157155	0.050300799958240355	0.12795555707341508	0.03915137134482518	0.042165035640932706	0.0	0.10593900481540931	0.1100410201533797	0.08891877431203274	0.0	0.09780003938771277	0.08016157813204698	0.051825722551686354	0.06358123773854112	0.103679923904643	0.01448444546357869	0.0460447791908466	0.2652220438737293	0.06349663653034439	0.1511925882121033	0.38986980560014267	0.0	0.0	0.067279346195407	0.08643171776519243	0.031869503779616136	0.11359093296457361	0.10246332233658502	0.04870697342607455	0.1402702935106627	0.10931973465532181	0.12928582347866915	0.08297663634742286	0.14964013876663387	0.0933457652724011	0.07224310934438376	0.17587674497786857	0.1822013649786186	0.16958221109811283	0.05354369755575565	0.0	0.0	0.1454837297533927	0.0795279192934298	0.07957237224352615	0.0	0.10073447152098837	0.12178972712680577	0.05227394328517924	0.10469995212750978	0.07699708003160805	0.13606704114259324	0.1420099875156055	0.0	0.07829498840734796	0.25535045478865703	0.02219674386608576	0.015163188871054039	0.14101420842993875	0.10524968241932466	0.04655177269015235	0.09925562971098158	0.11912405411602843	0.0	0.0	0.06022234112121753	0.10443418940609951	0.0	0.0708043517032281	0.1036325249808396	0.0	0.12175326086011974	0.4656679151061174	0.2165675258867592	0.1649174795242211	0.08010553310824524	0.17417614300032405	0.16396554997497367	0.07957894799814098	0.10806220116011449	0.23577670768682005	0.07169084862409383	0.02909824258138865	0.08485991150517636	0.08656523644095776	0.09390048154093097	0.03146412606361863	0.07293674547489375	0.10868803158613309	0.10329554574638844	0.08771249691873106	0.08319957196361691	0.04681647940074907	0.08901571448387928	0.07243425876384678	0.06118974658300501	0.06757086186645392	0.060601692405990434	0.10834670947030497	0.08221865525236312	0.07857513145226987	0.05358270059696647	0.0	0.06382080314664584	0.03640035209444416	0.09473649010165865	0.05964992738668501	0.050812060960665525	0.0	0.13898835247149854	0.13445378151260504	0.07158520391331709	0.13510198928706693	0.10115658597796956	0.07995658048200284	0.03273809523809524	0.05809256286784377	0.06587292929607755	0.08768991003770205	0.0	0.24838457422727087	0.0	0.03637004267313941	0.03787676119136793	0.08394269068426372	0.003910927666946929	0.08937783296485861	0.07281359421879974	0.04995472692101906	0.02855805243445693	0.08793960574978983	0.0	0.09856111336931292	0.09131965344658463	0.08725982214817374	0.10105939004815409	0.0	0.12384702272342722	0.09141634181762592	0.06489337307956891	0.06765177981304882	0.10005350454788657	0.08278511963672353
ggq3nifm_jkilwp1x_TGTGGCGTCCCAAGTA-1	0.06006777242732299	0.08171927947208846	0.06894541164204085	0.07245585874799358	0.10087245170941571	0.006554307116104869	0.13318996192346252	0.06979133226324237	0.1400749063670412	0.5704731330734542	0.082498957740495	0.13714999108257536	0.03734171571250223	0.23804173354735153	0.20462517091730575	0.0712970772007146	0.17881401275040582	0.08785983085411903	0.10234349919743178	0.10291848170869257	0.13593663658132252	0.1176763244300226	0.09058183008221189	0.0	0.0	0.09744515783841627	0.03812780608090818	0.028204540243063517	0.1487977213357253	0.15226845563924216	0.03989061292432079	0.07240948813982521	0.1220723264777263	0.12845650176229104	0.23323524166220796	0.08785892634207242	0.06826493095949852	0.109196274926612	0.3806179775280899	0.10316903787329906	0.11523120000572898	0.1658640984483681	0.08984384409373296	0.16922029281579842	0.10113933213734932	0.16848582129481005	0.14205907081933897	0.056169987863602555	0.08874924581355373	0.016981878242259288	0.052279121144652135	0.0	0.23818441234171572	0.1730872124130551	0.04203722181250271	0.18497286555071465	0.0677154952307754	0.08185635569599332	0.10869112497316763	0.0882349444147197	0.2842280482729921	0.10586256974699992	0.07386028453444184	0.257784911717496	0.06722366272928071	0.15431838022021346	0.31573628202841686	0.0	0.0	0.15430291966974055	0.061333373714124194	0.21426513561345023	0.10865516912472373	0.10418763951965933	0.12917781344747636	0.1262922303752962	0.07138358972902077	0.13804582828315917	0.0996522204387373	0.1736654067208616	0.09072217370094104	0.09306132024737603	0.1024928255265334	0.1421148183091746	0.09743268855818846	0.08469378433752235	0.0	0.34679864455145354	0.3720511698039788	0.08222718496289576	0.08071652677589768	0.05535288681356097	0.042511795320784085	0.0	0.05451043338683788	0.06361409140829602	0.09488530369363635	0.135065158699409	0.07481719279472089	0.0	0.0	0.28748662386302837	0.087483757547963	0.0684430176565008	0.0	0.10312591294186386	0.07001774098166766	0.10293524072353168	0.17972432418660347	0.0	0.31737114321383986	0.07585755900362642	0.11182450508293205	0.0	0.07775994292848225	0.11280060156464651	0.0	0.15452138257737988	0.2040306759407883	0.3461744248261102	0.26137657598331754	0.0698252799763842	0.1624352858725386	0.12214570496556723	0.09587783165622188	0.16833549899360492	0.10299625468164794	0.08723077245879625	0.007271130866636485	0.11088860013418601	0.10297675863034818	0.07200183444164182	0.08959422841264088	0.07123347842645228	0.12142457396235001	0.11329755216693418	0.10384661852585013	0.21825396825396826	0.0222043873729267	0.04504290272080534	0.08378911281533004	0.09290335133031762	0.07120853793282488	0.05679274000425959	0.20572498662386302	0.02948695083526544	0.08492661223015775	0.20320907052380352	0.0	0.08280190302662213	0.04339909214863909	0.1430577849117175	0.08702063051982795	0.041250280467388115	0.17964151952915997	0.09444581635592872	0.12211626223523117	0.1298746662896398	0.11129246547754312	0.12213012881879713	0.1050536777640488	0.029678303905831996	0.0737426431246656	0.08959674193665684	0.09980464618562346	0.05732630130703967	0.2029880232127423	0.0	0.03576974774563155	0.23840734795790974	0.0	0.0	0.12802224981576263	0.08066995821227083	0.07305428653743261	0.1300829320492242	0.10857456088151761	0.149812734082397	0.10251214236759108	0.1133571874442661	0.09604404982018408	0.07732477260567149	0.0	0.06983029454939567	0.0	0.0921042574333104	0.09618229314197589	0.1582294110383998	0.10322773808830746
ggq3nifm_jkilwp1x_TGTGTGAAGGCGTTGA-1	0.026359907258783663	0.014830668014188614	0.10364105307925532	0.08619047619047619	0.0889376617420644	0.0	0.20088100692442354	0.051578384162653826	0.06935570168625624	0.0	0.08000009087821297	0.07865168539325842	0.03213616907437132	0.11676475833779204	0.07668985197075084	0.020830499406008833	0.181933599949216	0.08313253165898576	0.031075441412520066	0.05977443394712904	0.04114587444850845	0.09692695281976665	0.07598165261522957	0.0	0.0	0.17529427501337613	0.0	0.0	0.11447612752966355	0.07560604189817673	0.06795077581594436	0.055359372213304794	0.0918168891872308	0.06025379870293459	0.09991974317817015	0.0	0.08140790591053451	0.08642223971276941	0.449438202247191	0.08011937183020498	0.08769323786403298	0.09841492776886035	0.08047531698220724	0.12816771243737535	0.08422245302615428	0.06040663456393793	0.07134089590892537	0.08707212674052904	0.12287831699737031	0.045432340009770394	0.13767928338424895	0.0	0.21294810058855002	0.293561619404316	0.09581652278281491	0.0	0.10758945454989081	0.0692393670215895	0.0664417553336345	0.08880565959217644	0.14651328696272517	0.06596346403730032	0.09508718497482542	0.18999464954521134	0.06139303892112881	0.1508828250401284	0.342488555971702	0.0	0.0	0.08605839339481111	0.09645456656268613	0.08371403877021855	0.1010515465352428	0.10000532509718302	0.07351524879614767	0.13245480776580296	0.07694238081033349	0.12740633974295978	0.21031746031746032	0.15813182830217987	0.08165148081704592	0.07815767887729709	0.16191205797947372	0.1695634682383117	0.16344732522603406	0.0429341372065406	0.0	0.14383805956839665	0.06741573033707865	0.07767852296430704	0.05774532601380902	0.044214212753538595	0.05326134539617686	0.11697431781701445	0.05420010700909577	0.16155557432908113	0.08185154375591512	0.14230308844799353	0.01301943998573212	0.0	0.011830450032697224	0.157972177635099	0.046568065428418556	0.058940609951845906	0.0	0.0603518170210112	0.05559404128298274	0.05315723766344701	0.16518892201075186	0.0	0.0	0.049521431543903455	0.1916466024612092	0.08039058319957196	0.09184947387194578	0.052752592078434773	0.0	0.1141186211964908	0.0	0.20989519403266924	0.05709895597536047	0.05428313130754045	0.15190016503515474	0.09220041768066414	0.07779845423828181	0.06302496029622835	0.0	0.061148616750070814	0.02245819099751684	0.07574715279370176	0.08129022790999331	0.03676526790491477	0.10112359550561797	0.06053023240599905	0.0914435773017718	0.0702247191011236	0.0778188023566784	0.1859728910290708	0.0	0.029288785843092958	0.03909299883082654	0.0	0.07572318203260295	0.08277101611889438	0.11387551275191725	0.09731882765590631	0.07768311161814229	0.06967013544465886	0.0	0.062140471129235174	0.07461295500440118	0.24866238630283574	0.0735486022805445	0.03824712197310965	0.0	0.07065687121866897	0.10861423220973783	0.06980541532558765	0.11053498536139617	0.09573295232336901	0.08323229057203675	0.035831326912787585	0.058587479935794544	0.08829393216870036	0.08102361665857877	0.062141710616831	0.1594847100465078	0.0	0.06095603492150491	0.00650971999286606	0.0	0.0046243216387678665	0.06481621692560849	0.10235623192528327	0.042834506317652385	0.03237025147137507	0.07479390744989597	0.0	0.081124169121843	0.08453892734528268	0.07902418541019024	0.12697699304440876	0.0744199620604115	0.08070955261966498	0.0	0.0	0.09075315519466214	0.10849076017615343	0.10220200323245092
ggq3nifm_jkilwp1x_TGTGTGAGTCAGGTGA-1	0.07444266095951489	0.065144759526782	0.04985526333840941	0.049331193151417874	0.05591771218920955	0.16118245050829322	0.1520360298586545	0.09919743178170144	0.09959440100795665	0.33654360620652757	0.07597461203522894	0.128143392188336	0.0428705189941145	0.17164258962011772	0.174038404375483	0.04016468518468137	0.21840737818646788	0.08191788903488778	0.08434456928838951	0.0865560254509	0.129051215254936	0.11103540923280637	0.09036271172193502	0.0	0.15291599785981808	0.0	0.01637704422267197	0.08300848429259344	0.06309602492682466	0.13437872988434788	0.11449973247726057	0.059942928482254326	0.11357683013337481	0.08786502458090104	0.07762618155876583	0.14731585518102372	0.06710157519352447	0.10100790999667404	0.5332397003745318	0.09322138535621682	0.08965336623402664	0.1002207062600321	0.08279222530337695	0.1200447492582324	0.09898341359015517	0.09652220438737293	0.14595501121797033	0.10368789883725482	0.10176868579928584	0.011898946193035104	0.15809730923902726	0.0	0.13813090779382914	0.19868022115213127	0.03752548696368921	0.16051364365971107	0.07639299177563644	0.0726737427131568	0.09611915815239505	0.09241424409963736	0.14104393317876465	0.011771000535045479	0.035042049086992905	0.14622792937399678	0.05533376319893174	0.2925290754977331	0.3324415908685572	0.0	0.071993341656263	0.09627671293236395	0.07733426209152307	0.2012319765128754	0.10438053646189613	0.11493841905471917	0.05625111467808097	0.12938307345410074	0.08555992746109083	0.11082675445780238	0.12136614945603709	0.056956454201832964	0.08255191121392377	0.08473092376482554	0.11081764677270295	0.15096144813530524	0.14524217609344253	0.10934502603453	0.0	0.33297663634742286	0.11771000535045478	0.07120447267003202	0.06886252395892792	0.0	0.03434019164356243	0.10045478865703585	0.04513643659711075	0.16699050998282222	0.07530081662780752	0.13347511758980182	0.0701801319778848	0.0700374531835206	0.004339813328577373	0.1405831995719636	0.06443858442253306	0.04169074371321562	0.17638665953272695	0.08102164144074946	0.0634845540818338	0.13048538950372185	0.15676832530765114	0.0	0.10344212591403602	0.056774270257416326	0.1853598180845372	0.06286784376672017	0.12181202068842518	0.12230850433097624	0.0	0.13941472728198137	0.345996076333155	0.20186951184968369	0.23059088227627553	0.11671002380029889	0.16397259964280061	0.16218781822261344	0.08260975068974503	0.199639905899938	0.0	0.07405921169966113	0.0	0.08556820980577	0.09673779149192321	0.0011083084919361003	0.08159155893842375	0.06671947028161149	0.10913697779253766	0.09576979668271803	0.0918808950704565	0.2040752630640271	0.0	0.0633335314983255	0.055793353546162536	0.07904080937788803	0.06390152630429208	0.06012508636049598	0.10362047440699126	0.0	0.07703822787611908	0.17292790111878611	0.11244872480827536	0.0804881928477434	0.09175166985968	0.0	0.07341935752850681	0.049017069676728975	0.0	0.08969214306292958	0.2160639536713562	0.1262624162432045	0.11336050642956337	0.10204552925115226	0.0880361521376799	0.035613964686998394	0.023301230604601392	0.09392905193057914	0.08812696753642664	0.05472750898112054	0.19730830966786023	0.0	0.03882342194208459	0.13975833779204566	0.0	0.002993706846034294	0.09684827927354957	0.07117459414429973	0.09552619664979216	0.26364365971107545	0.08879029701405987	0.20898876404494382	0.09740992494528393	0.0976127078874621	0.11671441439610974	0.0661530230069556	0.0	0.09833861519254777	0.12413055109684323	0.0	0.07393069587385516	0.07099641931102606	0.09455981651359191
ggq3nifm_jkilwp1x_TGTGTGAGTCCTTAAG-1	0.1920099875156055	0.03490081842141767	0.11858802870038825	0.052792937399678976	0.08683023771306275	0.08707865168539326	0.14479473473691865	0.05953986088817549	0.15414487650805156	0.10184972865550715	0.08394860723458734	0.0	0.11602684144818977	0.23904048510790085	0.11310266928244456	0.039448268357047636	0.2020386139601527	0.09089337271472371	0.10236490101658641	0.08995523371389155	0.12256927084703839	0.14899958043196262	0.09432620395858096	0.0	0.0	0.12045211342964152	0.0873287272896457	0.0	0.1289066188273062	0.056111179706685325	0.11919624279174841	0.03577670768682004	0.11083841570784993	0.08355826837209414	0.10736579275905118	0.030876582842874978	0.1174375739369039	0.0857353570034148	0.40375869448903157	0.09654037574325894	0.09527594740390409	0.25163857677902624	0.08836466273196963	0.1776837394814923	0.09877096906178201	0.06500802568218299	0.10991138028245005	0.09913022484960002	0.09645617749849163	0.090887942866448	0.11883187490291514	0.0	0.2506688068485821	0.15034777956126272	0.06686622416959495	0.11205381028816021	0.097639700025968	0.1560680040002353	0.058912672247799745	0.12062897568515546	0.27742108079186734	0.044103034472215856	0.08271597316541136	0.06891385767790262	0.0821957900609586	0.12072315620511954	0.4171571250222936	0.0	0.0	0.09411554884125935	0.07517052471472654	0.15012827372377935	0.12613482245455285	0.11641845797019129	0.10861423220973783	0.13172867461591378	0.09978361435058263	0.1347932431399526	0.16657749242018904	0.21003123975215313	0.10213516586409845	0.09004102357329329	0.11719441607082057	0.15469859785410003	0.13498562632061015	0.1148781792793851	0.0	0.64446227929374	0.11663991439272338	0.08428051891657168	0.08177129423542767	0.0	0.0	0.19415462814339218	0.12512573568753343	0.18577342231984456	0.09990770140036112	0.13902292980169773	0.0	0.0	0.0	0.22277956126270734	0.05560269051440801	0.0454788657035848	0.0	0.12329679924634085	0.10479006505026611	0.09851407545079928	0.16079390557721215	0.04922418405564473	0.2911539147494204	0.0	0.05343766720171215	0.0	0.0	0.08665567654331699	0.0	0.13158891127555586	0.0	0.165675258867592	0.15336598482665897	0.10022693308241545	0.1532415466582265	0.13332988142701807	0.09111663729711925	0.060808343312356156	0.1326912787586945	0.1282614169263211	0.010193302328133789	0.09424783646292474	0.09704188374769941	0.017618283268363524	0.0775643349039507	0.09346590311704879	0.08617307183754297	0.13383493846976993	0.09226591539023579	0.19341894060995185	0.030464151952915998	0.29364088540118505	0.15873511285496303	0.09995622355172917	0.12871168013778211	0.0784477967034965	0.0	0.13917127400273469	0.07625771052125745	0.10886672558178681	0.0	0.07875291021358437	0.012858351024353199	0.217027822364901	0.06900280030296081	0.06603496781097361	0.0	0.13270156809482653	0.22191798067541624	0.08609519373913622	0.13296180737160412	0.11897444018167554	0.10858343822534268	0.023525280898876403	0.02545478865703585	0.083182429729828	0.0880414224743987	0.1908201482840327	0.23599621352430342	0.029106474050294276	0.04162914823369743	0.08168360977349741	0.0	0.020446380799510815	0.15781822586995367	0.07296259422557247	0.08713009836605343	0.08072498662386303	0.08743319262085697	0.0	0.10501924086837584	0.10512459314250044	0.10297255013511591	0.14367041198501873	0.0	0.13306169485944766	0.0	0.0	0.07275044849400435	0.11976787257686135	0.09188551320471912
ggq3nifm_jkilwp1x_TGTGTGATCACATACG-1	0.07331906545389691	0.09616550740146246	0.1128877364832421	0.06485286249331193	0.023869579934702612	0.19034242910647406	0.16706405481359118	0.05971107544141252	0.07084692521444969	0.2724528013452572	0.08170391537420808	0.22659176029962547	0.08482700196183342	0.2173533083645443	0.2142559895368884	0.058138585847593655	0.20473197848935804	0.08268483011986806	0.10319957196361691	0.08133994281446952	0.05939881939145155	0.10424918492172554	0.09427567450912057	0.0	0.0	0.14686998394863562	0.03326587107730244	0.0665749445845754	0.10478236238315551	0.1301532425127931	0.18423399322275727	0.07686820046370609	0.1128150547190398	0.08632227012838692	0.10767790262172285	0.07952113429641519	0.07137703035033208	0.09366756116354832	0.33707865168539325	0.0883508407358312	0.09111630129096346	0.1513509898341359	0.08866693869069821	0.07150153217568948	0.09400276964718472	0.12691278758694488	0.1060154398838187	0.08436427462187944	0.10466779747200498	0.03661572103193989	0.12371632233901173	0.0	0.14392723381487427	0.16078116639914392	0.07205761138345408	0.048536268439960256	0.08233426225593997	0.10680740323660495	0.08483514511907164	0.09234884965222044	0.21422626478806253	0.09810441030344721	0.0766967115281722	0.28459069020866773	0.054945054945054944	0.2870378192672693	0.33600856072766183	0.0	0.0	0.10861423220973783	0.07126873079809268	0.1749735907039278	0.09817368141173408	0.10809017502664661	0.1277510255038345	0.12952161201559276	0.10142189519737496	0.1505074742577609	0.15574282147315854	0.2154162136039628	0.09306939067761937	0.08800292607805509	0.13075781896006616	0.16639097529396868	0.13306762430738817	0.1204635320831539	0.0	0.38719457820581415	0.26518799552507416	0.08700149657648436	0.08503392239414335	0.0	0.08122963179142954	0.10145799892990905	0.07448903156768326	0.18433724761341555	0.09343117765983344	0.1424825551133184	0.129079721776351	0.07100053504547886	0.0	0.1905765115034778	0.10379117939310556	0.08485821294810059	0.0	0.0627939877957111	0.06483061586550647	0.11047281124158712	0.15951998777038906	0.0	0.1378633850543963	0.0	0.1348649010165864	0.05778491171749599	0.0	0.08453718566078117	0.0	0.1513235237524192	0.11423220973782772	0.1471375066880685	0.27616578178375933	0.0818066087341562	0.1516288743698144	0.15336819758711748	0.09241330935910824	0.20114312891198927	0.03442125914036026	0.08812120353759481	0.017876006640051584	0.07984916813167214	0.10468064429719734	0.0943208744171826	0.10494945833836736	0.06167158487947458	0.09608678806664084	0.11887707330123061	0.10217554182758967	0.17589620117710006	0.0	0.10465093236628817	0.06707389572558112	0.062405759034972516	0.059760464254846275	0.05311884762632008	0.3136258248617799	0.147018607692765	0.08870271858022395	0.12704624836931364	0.0	0.09368501728052289	0.030791004332142425	0.13620251471375067	0.06537977806035591	0.08267315625053936	0.05283574103798823	0.098304317405441	0.3310357851005571	0.12589093389000242	0.14537606483067914	0.11547325132501733	0.08993383142603092	0.023725922953451044	0.05181915462814339	0.08140171526230215	0.08921533403013675	0.13712451272643889	0.18755401901469318	0.0	0.05293035273851936	0.19390939896557874	0.06087628559538672	0.016599149022905043	0.11675600916643952	0.09904436813838037	0.07912499485533193	0.1803103263777421	0.09158039877619127	0.0	0.1024834615563395	0.10703504687221331	0.07706009441182247	0.06394863563402889	0.0	0.10074860636658389	0.09393869907513568	0.0	0.08165738205394517	0.13345268963246493	0.09452008083899567
ggq3nifm_jkilwp1x_TGTTACTAGGACAACC-1	0.11062957018013198	0.04885956047004736	0.07439190023459687	0.07752273943285179	0.06391063648573395	0.1229266987693954	0.14139745567693643	0.04766185125735688	0.08963565128842403	0.17239929679737062	0.08857019035577685	0.07731407169609417	0.08280943463527733	0.15485999643303014	0.10579038107127994	0.03647377823725186	0.24103345394528025	0.094508185940435	0.07668271803103263	0.08334982446110659	0.10909665026445281	0.11506749656454611	0.11200726112911125	0.0	0.0	0.0	0.02133203061390653	0.042421462967209354	0.13446164982847073	0.15527294178979573	0.0835265442007015	0.06470483324415909	0.1236261699125287	0.08881035157046645	0.27875869448903157	0.06382646691635456	0.09406737646094414	0.11148829407256373	0.5371187800963082	0.10139849550491908	0.11502966279858454	0.09122525414660246	0.0909875778125391	0.09728099615740066	0.09379425927674441	0.19058319957196362	0.16039899105709698	0.07191141734852341	0.0976173400270938	0.028776141624211972	0.12092027822364901	0.0	0.13706081683609775	0.07998929909042268	0.06494295258340202	0.0	0.07181112023186466	0.10974875272775149	0.11836359383960811	0.09888829439391238	0.25881338802687115	0.10211725139494	0.08034942585504383	0.12322097378277154	0.05935346384784587	0.21621469403846696	0.30949408477498364	0.0	0.0	0.10243498148322999	0.06593678387191212	0.18218984511119343	0.12360041804777584	0.11806163081523857	0.03128232566434814	0.16210205992509363	0.09745877072117502	0.14582719122962187	0.1766541822721598	0.23314175253283625	0.08518779702892393	0.09028537639825304	0.11973831412033659	0.15125960324948232	0.12420763392006964	0.11909329366166856	0.16185125735687533	0.6121812020688425	0.07738703244321223	0.090100107784524	0.07487444308661224	0.0743713215623328	0.11265139355026996	0.1678036383092563	0.12667736757624398	0.11114865816225958	0.0818541473835495	0.14469485914662203	0.0	0.0	0.0	0.2628410914927769	0.08122372544523428	0.13336543606206527	0.10807918673087212	0.10699924831033951	0.08571991777195799	0.12506922737555498	0.1760809192590894	0.0	0.24282147315855182	0.015991914868319364	0.1627541466024612	0.08018994114499732	0.0	0.048862666840194934	0.0	0.14504698096553983	0.22150882825040127	0.14540647719762062	0.18446721817508335	0.1292965074445121	0.17319648226437276	0.1295327844802292	0.10738037471130539	0.12692467748647523	0.08435883716782593	0.10057281339502093	0.01684707302684831	0.09914817362650429	0.1043652466388923	0.08014216922724146	0.1088328529430378	0.07846126527741758	0.11108651131897936	0.10588048421615838	0.1051313472480562	0.29351703228107723	0.0	0.12155440619860096	0.10800487485880744	0.18318011576438542	0.07458027423455255	0.05377986255045271	0.18423399322275727	0.22388680815647108	0.0855481969466627	0.15842756746683018	0.12528981630105226	0.05906323659132648	0.028719860542984862	0.09440208667736757	0.07800407190455344	0.09458223303819534	0.0	0.06885623739556324	0.35375948132061813	0.12040186628298638	0.1482767327357657	0.1208806896568271	0.10396434056607042	0.0	0.08951310861423221	0.10823606414312206	0.1037891018701706	0.2604142780707789	0.16495863686874923	0.018655252363117533	0.02452074279972334	0.02650704476547173	0.04738124962844064	0.0	0.13680507182733173	0.09399191336326879	0.13151829443964275	0.10720973782771535	0.10794982370406707	0.0	0.10306301174231973	0.10797485982923131	0.11689727804078537	0.01761369716425896	0.08414806167615156	0.12573111449515945	0.18917679431323092	0.0	0.129606898939351	0.09569082602790469	0.11469748676478606
ggq3nifm_jkilwp1x_TGTTACTCAGCAGTCC-1	0.03088995897984662	0.0674355468362959	0.07450165315333855	0.07219368646334938	0.04383005208503947	0.13710540395933654	0.16639914392723382	0.08627073301230605	0.06477847391221803	0.25376442711916225	0.08207467008368748	0.0	0.04797574460495809	0.1525414660246121	0.28479281850068366	0.1007608528080819	0.23824940374169093	0.08059623731501664	0.08693418940609952	0.08997396437753526	0.07977440377514056	0.10768752574184633	0.08526207075350743	0.0	0.0	0.2489967897271268	0.009840184241747506	0.0682565160895819	0.12119566927894754	0.14779602420051857	0.023066405088876998	0.07907972177635099	0.10711967307773436	0.09305232648811024	0.11735330836454431	0.08710094524701266	0.056619101614462916	0.0961630628564818	0.6599117174959872	0.1079533850362767	0.0759437209906628	0.11035313001605136	0.08132772383121112	0.12340094362566273	0.08445456834419161	0.1043338683788122	0.10913354105687219	0.07313158203813178	0.048203423532134984	0.05214367134249889	0.06268661868516888	0.0	0.19948278937042982	0.07419297306937757	0.055225369832111404	0.11235955056179775	0.05638891357882684	0.07482793105476793	0.09292810847005828	0.0753046786754652	0.09232506985315975	0.15244974394252084	0.12681606782730379	0.2222043873729267	0.034526439020821045	0.15859874405113908	0.33267938885916415	0.0	0.0	0.11763656773570852	0.05945230187333219	0.11602255422480141	0.09597659718444086	0.09785584539298794	0.05070447654717317	0.11788437285026371	0.09055052865334261	0.11342964151952915	0.14236668450151596	0.17200849168953555	0.10889995042961005	0.07933430014290109	0.13575806216255654	0.14739583971507808	0.10031195871988102	0.05803285962233619	0.0	0.35402175851614054	0.2242326961428085	0.07222260993633735	0.09909450895211534	0.0	0.07198793715647649	0.13195559122525416	0.01261637239165329	0.09934949733885275	0.09918649654563703	0.161155474599876	0.1378633850543963	0.0	0.0	0.24628812199036917	0.08679584193227853	0.05442482611021937	0.031805481243683494	0.06941804777332454	0.07540198811635831	0.07844517661194184	0.15303574613365944	0.0	0.3047975744604958	0.0	0.04975922953451043	0.0	0.039058319957196365	0.08843434124333001	0.0	0.1503130202262088	0.10807918673087212	0.16501432033487554	0.18550987090312934	0.07899116252467667	0.21319678369844536	0.17982705949360533	0.08192888568833731	0.18153328747229228	0.10362047440699126	0.07373923352112381	0.0	0.1110550587276109	0.09567762160171712	0.1431628831307804	0.0661500313548157	0.07536664633961136	0.11646156589976815	0.12314238897806314	0.09526641857196406	0.3057784911717496	0.0	0.10847551671521709	0.0442056556288766	0.11031664964249234	0.05457147289472268	0.05181240162695382	0.0	0.0	0.09003076303476465	0.12001851618061693	0.0	0.090969299958064	0.05676659935449352	0.24869582664526485	0.07351663852466421	0.05155422081844699	0.12627073301230604	0.11464378318310903	0.2781921757467032	0.12426084714610068	0.16052867302709495	0.11236135004210784	0.07706579519690829	0.04681647940074907	0.09658908507223114	0.09564327530946927	0.09864862132467306	0.0477337002216617	0.13977034201753302	0.05774924201890494	0.021114721580602645	0.16140538612448724	0.0	0.0	0.11700334151044348	0.0994778227035374	0.1037370868831543	0.10466827180310326	0.10811471844223458	0.0	0.09668202573558864	0.10936333071383984	0.1341406424609383	0.032659176029962544	0.05545016780971837	0.08377348826787029	0.16838645570587785	0.16066651379652985	0.05303244893463003	0.19895460344898547	0.08074011852320055
ggq3nifm_jkilwp1x_TGTTACTTCCGCTAGG-1	0.062386302835741037	0.0782910251075045	0.11616660493064987	0.12282504012841092	0.024677607800744697	0.0	0.1441609915483593	0.04104868913857678	0.11592882169177929	0.23595505617977527	0.08434790338282788	0.06367041198501873	0.0428705189941145	0.20709827001961834	0.057606563224540754	0.04335682092299879	0.17598461970962448	0.09095875297371638	0.10409844836811129	0.07836013854176083	0.06271434711294722	0.128143392188336	0.08714535528105943	0.0	0.0	0.11603798822899947	0.03817433177472259	0.07070243827868226	0.12276146413621629	0.16132307143543098	0.0	0.04291064740502943	0.11070925398231618	0.06929678708788901	0.1488318173711432	0.0	0.0908841012953991	0.1002967539885678	0.45258159443552703	0.08079963284542466	0.09307847572397382	0.1100521669341894	0.0834421956637877	0.11342964151952915	0.07445393887892235	0.21958266452648476	0.12040096937651465	0.1115145702018818	0.09056308793339632	0.03856980017214507	0.12338839123906177	0.0	0.0	0.0	0.054140818185762	0.05029427501337614	0.094373656939993	0.11639340129251301	0.058146948478644635	0.10213423696569764	0.10807918673087212	0.08683023771306275	0.08244502064726784	0.08111289459604067	0.09286011533202544	0.31984455520824534	0.30800784733369	0.0	0.0	0.11146780809702159	0.06999841841902474	0.2546404905955468	0.11238206586504	0.09101774440716877	0.13385054396290352	0.13791752656118628	0.10290392382467554	0.12532757886461166	0.08074728018548244	0.17252627763682493	0.09026827022944009	0.08331456655758852	0.12680091444136388	0.14072717173326144	0.11349312149159797	0.11596132012684493	0.0	0.3605314785090066	0.20482513740940708	0.07918905715681485	0.07686649785279481	0.0	0.0591468456636996	0.10727661851257357	0.05917602996254682	0.15766945453521444	0.08096240491877332	0.13010270972301194	0.05765115034777956	0.0	0.0013673384459901314	0.09443552701979668	0.09828785446762975	0.017549491706795078	0.08423993817252244	0.08571559870932588	0.0793275323139309	0.09170867243013901	0.11914953247216489	0.0	0.27180310326377743	0.0582010582010582	0.06320224719101124	0.04293739967897271	0.0	0.11648807716223447	0.0	0.12997136079072522	0.09238451935081149	0.09438831712460265	0.16539764854371597	0.10069186915370565	0.15632371005056556	0.12371632233901173	0.09440916733687563	0.1224319940210791	0.055288032816122705	0.08108037222379588	0.014322755895789603	0.08793260125523368	0.09926097275836364	0.10039746235572881	0.1105645592778612	0.06346830965348212	0.12096947780791252	0.10427534777956127	0.09833197691117228	0.31701444622792935	0.0	0.09967699106275885	0.0686641697877653	0.20560338537866626	0.07122436768072031	0.0527175635171708	0.0	0.0	0.08528109026125696	0.07499654324550172	0.18200463706081685	0.08055471201538618	0.04953485562401837	0.23996789727126805	0.05779880900266133	0.04849928372943958	0.14807383627608348	0.12210355187883278	0.17883108299499575	0.08679657460003272	0.12738891794566584	0.11478045140563406	0.10022672071010928	0.01461342964151953	0.039981273408239704	0.08745032648163444	0.0892254439011037	0.06309714897194833	0.1736428365641849	0.0	0.0404285583786817	0.033328874621009454	0.11771000535045478	0.00233126958648628	0.08759098296940146	0.0873343221515601	0.11858459892167757	0.18893793472445158	0.09348979705183387	0.0	0.11235559458783202	0.10198120095416444	0.08174682189758281	0.09720706260032103	0.036285811566710444	0.09485396002249935	0.2502484139723305	0.056409080486127035	0.09100494130236364	0.15222043873729266	0.09795952690521009
ggq3nifm_jkilwp1x_TGTTCATAGGTCTACT-1	0.06586409844836812	0.08331648930899867	0.09329684048785172	0.10894596040663457	0.07014555420884244	0.0	0.17171843101809284	0.029727126805778492	0.1066777127668755	0.2425284720629825	0.09548943029584266	0.1734439093989656	0.11598225432495095	0.25573390404851076	0.12383330360858451	0.04397348350881011	0.2237215587053713	0.10700245559058677	0.055473515248796144	0.10132474654561771	0.10855283354822864	0.14827495948666428	0.10660108227469414	0.12766185125735688	0.0	0.10854735152487961	0.028078256216995837	0.0	0.1689170050042489	0.12496741710224857	0.18120206884251827	0.12512930265739255	0.12992721783227226	0.10545194547814592	0.18057784911717495	0.0722757267701088	0.08404386391191875	0.13043799360011238	0.5934991974317817	0.10992971412729734	0.10956769757551763	0.13279159978598182	0.09545918573004429	0.20686803832871248	0.09806675479180436	0.1734617442482611	0.15831276330757021	0.0867263046627256	0.11272004219649451	0.027461790773954917	0.13647111617390703	0.0	0.18396647048332443	0.24915284465846263	0.05532659465243735	0.10922571275701291	0.09611124763194448	0.11510200880163819	0.1236563790556928	0.12437429403721538	0.3006361096248737	0.14113735381793166	0.08944862877447148	0.3010700909577314	0.12446895592963009	0.2931204415533215	0.299863266155401	0.042650768172437514	0.0	0.11133142395534994	0.0789242557315485	0.3341427611090532	0.11944859612990594	0.11692053856173351	0.29349028000713395	0.18104123671940686	0.14049915481754002	0.13051424422096286	0.11998394863563402	0.3086004245844768	0.10622078887734869	0.10235100248781613	0.13459798628337954	0.16047075833506916	0.14848872323639034	0.144644977749938	0.0	0.6321562332798288	0.14344082883408726	0.09283736943727174	0.09144042160051385	0.0	0.01050634758499927	0.18953986088817548	0.06603531300160513	0.10681197375461125	0.10193853095517985	0.15286590373765888	0.07276618512573568	0.0	0.017537601807264727	0.21769662921348315	0.16512650003821752	0.10025682182985554	0.08370489269365673	0.12073974140562684	0.1273915124890879	0.07343264528362103	0.1679151061173533	0.0	0.324326734439094	0.0	0.08286516853932584	0.07149545211342964	0.0	0.1254537041053895	0.0	0.17566374812392696	0.21598002496878901	0.24360305920120856	0.22665349631641765	0.08975111160310695	0.18355827851001139	0.1244930012599458	0.11467359421567605	0.17308296602036569	0.0	0.10180945037190907	0.01572210560974606	0.09767212752766524	0.12107647735654771	0.08319957196361691	0.08576261240269939	0.10633736837063465	0.08256920229024065	0.14443051096843232	0.1210344566633077	0.17433565186374175	0.0908908507223114	0.09668469968095436	0.093662683550324	0.09397344228804903	0.06779247833699001	0.0606614304934366	0.01721062957018013	0.03721538552999227	0.09573736007062933	0.13631636217168347	0.0	0.07697135337584776	0.04197518079359326	0.13359416800428037	0.09938504513143358	0.05737068295966447	0.0	0.07498868173025476	0.31548799294998897	0.1838976261168728	0.1417690166585508	0.13669992106279708	0.1061237687217802	0.045679507758159446	0.03353397538790797	0.11561657498168898	0.1102469763708985	0.13234732095085225	0.2194098036794666	0.03581237738541109	0.01956178470291926	0.21923488496522203	0.0	0.0032612295854671457	0.1375874496502014	0.1288714604032482	0.1074412478906861	0.10426698769395398	0.11020350011504686	0.0	0.11793351787951883	0.11450565420456572	0.1483972340180561	0.04905296950240771	0.0	0.08698833417934541	0.17174959871589085	0.04043415118856531	0.09377458848708023	0.13195044655718813	0.13783751066163594
ggq3nifm_jkilwp1x_TGTTCATAGTTTGCTG-1	0.06135188157660068	0.018143986683312525	0.11396468699839486	0.09547886570358481	0.10165864098448368	0.0	0.18068433875131815	0.02617442482611022	0.07014964013876664	0.0	0.07334240979485379	0.0	0.030698234349919744	0.19340110576065633	0.10587955531775757	0.009893807075296315	0.19751339880839025	0.07990642450431676	0.06994114499732478	0.06225746844493959	0.09399257953319475	0.1040952149997498	0.07234400449192639	0.0	0.0	0.11543606206527555	0.02975318119431456	0.08835893908125048	0.0852059925093633	0.08939375231510063	0.0	0.043659711075441414	0.0955244811647823	0.07744963254612068	0.20376315320135543	0.06855270197966827	0.09718929320001374	0.07685804355146249	0.37212413055109683	0.08178663256042946	0.08962165225726787	0.14439539860888176	0.07697152742142549	0.20273359599202295	0.11599077833380543	0.1633493846976993	0.10970680406994258	0.06369324929204348	0.12329572836386128	0.02500756042524484	0.11836586755035468	0.0	0.07784911717495988	0.10005350454788657	0.022732202507483406	0.0	0.09400069364202146	0.11724499200233067	0.08078866344357834	0.0815706557279591	0.16898519707508472	0.1292899182144768	0.07337325595752563	0.28223649010165863	0.08218664398439679	0.1082763087494016	0.3514654301171155	0.0	0.0	0.11503477795612627	0.07925907978907767	0.08143666570632863	0.09966378511722081	0.09874420684367965	0.06204744069912609	0.12532962623251548	0.0784906982580245	0.1287398587043164	0.07169609416800428	0.17492535252593244	0.08204440484058792	0.07431232805315777	0.1482148937205117	0.18451615143012348	0.14714204097178768	0.04217724360229156	0.0	0.0	0.22972907242570165	0.08466125417761959	0.07248014649264281	0.0	0.06318400700423173	0.045278223649010164	0.05400749063670412	0.15778209568865986	0.08676068366054424	0.14236235158358365	0.06032637774210808	0.0	0.010046965103144878	0.13874398073836275	0.06582205916074295	0.04901016586409845	0.08774745853397539	0.0719422807380345	0.09155191349159415	0.12127697520955948	0.1290478738311804	0.09997706947947718	0.0697342607454967	0.06248142203198383	0.05644729802033173	0.0	0.0	0.10981446936503116	0.0	0.09620514959548823	0.0	0.13121203537594814	0.16497235598359195	0.08275124075201565	0.09694873360010249	0.12704741193324012	0.07045288926428069	0.04778041054124521	0.0	0.06157875135072756	0.0	0.0983141821023041	0.08615316605490596	0.105977222349614	0.09168263173337475	0.07192389737407155	0.07942042889737581	0.10299959871589084	0.08036701730068892	0.1265828428749777	0.0	0.1340982502031191	0.08824782513921091	0.0591468456636996	0.0812889213926379	0.07860103788433667	0.24050294275013376	0.0737173770881636	0.07428811075691046	0.051803223498716494	0.0	0.062016109207120446	0.032145877560882996	0.13971375066880684	0.04247983156490379	0.0	0.0	0.11252417993991028	0.23431844647971548	0.06459080109892243	0.1341371039010226	0.10776307802306694	0.060406249639133	0.05654761904761905	0.0685928303905832	0.08922480740960069	0.07652005798399841	0.048306963234732096	0.14059348890809564	0.0	0.010635660128671913	0.03016318887105404	0.0	0.029911590104206475	0.06772363386736929	0.060798775490853434	0.03625962052928345	0.10647405029427501	0.07617412470388803	0.11032637774210807	0.08613243216246394	0.08916936976101301	0.09357200425327292	0.04222578919208133	0.0	0.07961202343224816	0.09982419934265842	0.12749369410685624	0.08301073238284078	0.11332674815820883	0.08014038706243398
ggq3nifm_jkilwp1x_TGTTCATCATCATTGG-1	0.13907615480649188	0.03972811763073936	0.05434141389197569	0.0476832530765115	0.06573415883207215	0.0	0.10359103824795982	0.050358480470840024	0.1127150969122698	0.0	0.07498929341053437	0.0	0.0909465846263599	0.2857499554128768	0.21110516616134595	0.03806984610641057	0.1926889209311605	0.07903911450611727	0.06435527019796683	0.0737776409624955	0.06196002070012017	0.13920901801833013	0.08057936027828032	0.12862493311931514	0.0	0.11764312466559658	0.045525391397399216	0.0	0.1156485065936487	0.0670727524660109	0.0	0.057160691992152665	0.10379231835261746	0.0932514689757598	0.22752808988764045	0.05809702158016765	0.07486464331119522	0.07951054700653416	0.37473247726056713	0.09424100032537598	0.0745697896749522	0.09125869448903157	0.08186374256242583	0.073203949608444	0.060393258426966294	0.15564472980203317	0.12335720805176004	0.09866695376424069	0.12059014377924251	0.06256542675692651	0.1757710695731718	0.0	0.12716247547708223	0.17656500802568217	0.05007736468410626	0.06412902239547505	0.0599529787393492	0.11987820011821423	0.08148710604473236	0.1375542476666072	0.22534332084893882	0.07181074677061836	0.06943244021895707	0.15789192081326914	0.07452223182560261	0.12469375686407029	0.469948278937043	0.0	0.0	0.16445829268036802	0.05721789811253453	0.08610116475285015	0.1081913538779335	0.11584114981526984	0.1784733369003032	0.15523245815180003	0.0932115513004446	0.14772987846824123	0.15850722311396467	0.18916446607639067	0.08937865876687753	0.07853557932737482	0.14021109976166157	0.1499281160272669	0.10579844202011408	0.11412128567513605	0.0	0.16042446941323346	0.09932389707670607	0.08076627817712331	0.08562898490763123	0.0	0.0602655771195097	0.0945692883895131	0.06376672017121456	0.052237334910309484	0.07818433423288668	0.11003710655008601	0.00521669341894061	0.0	0.0016051364365971107	0.15817281968967362	0.030325613391423985	0.08024612092027822	0.044289875750549906	0.09387586288392795	0.09067331249471995	0.08405846075863817	0.14712476751000025	0.0	0.2983770287141074	0.0	0.05801899411449973	0.08895131086142322	0.0	0.09045883764984888	0.0	0.11853429815316205	0.22837524522917782	0.145972995939949	0.13022183808700663	0.09403885537167211	0.22024280514547961	0.08058475292980548	0.0808303786185208	0.0865669613663193	0.0	0.11689694604433534	0.024996227243418254	0.11323770456996782	0.08732016046288471	0.0	0.044736705845803346	0.054873703566113166	0.07484486756086911	0.10646401819154629	0.09619754817290156	0.16332263242375603	0.0	0.20432792342904701	0.13282999425321523	0.251909139549589	0.12256024010561607	0.08344242027562634	0.12885678616015694	0.1031448784257773	0.07561948364366804	0.08150726519619336	0.0	0.07644787644787644	0.059761128082983825	0.2665529695024077	0.06101186133288862	0.03063566854795561	0.08547351524879615	0.1473330040745771	0.2236175369024014	0.06668662691251036	0.13631035042472991	0.09903139973175747	0.08949501714840007	0.02939406099518459	0.08323970037453184	0.08428368838535742	0.08242888872298332	0.02858671558511045	0.21780466724286948	0.0	0.04530921713711519	0.05337078651685393	0.10974377266512098	0.002407704654895666	0.08134710318301584	0.07791345808697536	0.03993291352841915	0.06728196896736223	0.0812234223661429	0.0	0.09070850504732829	0.0974648388732834	0.06673168485144022	0.10153023006955592	0.0	0.09498200509436465	0.15317587709240998	0.11686921959795155	0.15162244673150158	0.08270568382927934	0.06856806490036972
ggq3nifm_jkilwp1x_TGTTCCGAGACTTGTC-1	0.05396825396825397	0.038677843172225196	0.06856813598386632	0.05257891920813269	0.06766687413328092	0.0	0.14677388354709178	0.06262172284644195	0.08530350886276947	0.2242604907131392	0.06360736522477022	0.10495808810415552	0.03758694489031568	0.13176386659532727	0.0	0.028076284789291837	0.12408520825965122	0.06548139408078804	0.01451043338683788	0.07858897838888604	0.11808716855686832	0.09210384501387654	0.07415787005620103	0.0	0.13996789727126807	0.10680845371856608	0.028450461767511107	0.13062753191164106	0.11477512353255909	0.07981781015488881	0.07223113964686999	0.04703049759229534	0.08363844306411755	0.05829116551140031	0.06723738184412342	0.06518637417513821	0.052854148565930854	0.07525497292752509	0.3687800963081862	0.08775755373168984	0.07655037867511282	0.09650882825040129	0.0686381352874294	0.06872902378520356	0.10189075630252101	0.06463349384697699	0.08993485034463224	0.08034817105795455	0.08848362039851401	0.04304789820178193	0.15283315210825177	0.0	0.26386659532726947	0.25280898876404495	0.033968157563663184	0.3141481311625774	0.046210849746332675	0.06698153112648082	0.09725973414327044	0.060008322929671246	0.1466916354556804	0.1414813116257739	0.07838073287511489	0.12306046013911183	0.03005858062037837	0.0	0.3681112894596041	0.0	0.0	0.08819857531027392	0.052871915496465	0.10230343938209106	0.08752189613240308	0.09063484456210373	0.06843231674692349	0.11218518306198884	0.08661107875585354	0.10668424673240083	0.008917424647761726	0.1313622948273184	0.08145428115066251	0.06582974541650358	0.12070869205700667	0.1334826151062535	0.089905777584315	0.03541740072296389	0.0	0.12154449794899233	0.2970475217666229	0.06030272718108576	0.07721255352050986	0.0	0.0	0.06848582129481005	0.024836811128945962	0.05161780856635972	0.06927602228184529	0.11802868447579799	0.09907258783663278	0.0	0.03020034480708638	0.10570492241840557	0.04301001299396163	0.13593365436062066	0.07110159919148683	0.07799518787317782	0.04703612964996762	0.10226878056564633	0.16404239598461107	0.0	0.12306046013911183	0.0	0.05521000535045479	0.0	0.0	0.04317961621332408	0.0	0.1126190041698788	0.0	0.191735121014698	0.162269690359578	0.07543403258242468	0.14151576123407109	0.04929322218194998	0.0745089153682186	0.139298665783417	0.13750668806848582	0.06708919522865325	0.038468398018959814	0.09023244753581833	0.08035187950009817	0.06175953527478407	0.03959911861325417	0.06257695659589581	0.10561920751769648	0.07381955591225255	0.08848253755828964	0.08319957196361691	0.0	0.07338049660147039	0.049268771178883536	0.0	0.07984208243499515	0.06197696707132728	0.0	0.0	0.06022132410026236	0.13210212755724687	0.10834670947030497	0.06560814425982965	0.04578953727195844	0.20117710005350456	0.0529389283803409	0.0763561676936088	0.0	0.10285220397579949	0.1492462153400686	0.0953683912873527	0.129417882542488	0.0794608517060273	0.08372114507430974	0.0	0.03210272873194221	0.07200049868316477	0.07344665721004891	0.045211342964151954	0.13738321603490142	0.0	0.0	0.08589709291956484	0.08531002913025384	0.00858620601798772	0.10404110764509322	0.07012482136931006	0.13645717578301847	0.053103263777421084	0.07705758793494868	0.1476725521669342	0.0813902083710387	0.08272200207330123	0.05708054804911582	0.13489566613162118	0.0	0.0918631929867885	0.0	0.0	0.07965882982406446	0.06706589290858954	0.07706780292214303
ggq3nifm_jkilwp1x_TGTTGAGAGGGTCTTT-1	0.0673087212413055	0.03490478172126112	0.06470620515564336	0.07165329052969502	0.05480394404952992	0.0	0.19068397512817717	0.043188871054039596	0.07447142684547542	0.0	0.07429847699474837	0.11039771713929017	0.03756465132869627	0.1540752630640271	0.11518340170025564	0.012968051436914511	0.2148978425878064	0.07841621430423018	0.028507223113964687	0.07465065276362798	0.1124823478848161	0.1114617134542767	0.0825245079635829	0.0	0.0	0.2645131086142322	0.0	0.18000458610410455	0.1039955307965883	0.09034037123924764	0.0	0.015159621901194935	0.09531113201238986	0.07920352602168494	0.07374710183698947	0.035669698591046906	0.07292817137163081	0.07621557581429171	0.36597110754414125	0.08670842972305766	0.07250224299658205	0.17211744248261102	0.07574344516570554	0.0	0.06699870959619803	0.09341894060995184	0.08490812055159143	0.07441699617638231	0.10429971653973566	0.023460581105915743	0.11515559467716047	0.0	0.1306402710897093	0.1446406277866952	0.13338539181235812	0.0	0.08369191837332232	0.07757038929460837	0.06975134802625887	0.08940609951845907	0.11565899768146959	0.11400290453259955	0.08757939937715219	0.2839486356340289	0.0519680070241868	0.11283827546394075	0.4880209262231734	0.0	0.0	0.12117206433135051	0.07125358800152101	0.029866513012580427	0.11757532290015119	0.0914175493226561	0.06413411806670234	0.1548837231521822	0.06563066710227891	0.12544905602690515	0.04757446049580881	0.087229672586686	0.08105398058099644	0.07154117208304028	0.17800719879371565	0.18821245798259265	0.17937172964786752	0.059729345287032325	0.0	0.14339218833600856	0.08254292523955445	0.09036995680864758	0.07214430649039535	0.045916630186293106	0.0	0.043472445157838414	0.09489566613162119	0.1346061783672665	0.06294660350266025	0.15922550908990274	0.010299625468164793	0.0	0.008263480173592533	0.20485553772070625	0.04570817090881296	0.06108079186730872	0.0	0.08645087593181616	0.060795246543324605	0.09694648606535064	0.10829575275803205	0.0	0.0	0.0	0.056581059390048156	0.0	0.0	0.06596966147527945	0.0	0.10996984627684073	0.23818441234171572	0.07814811317785542	0.1495657900152282	0.08653714876109297	0.14540426077061622	0.08250056093477623	0.0708204292403289	0.05472750898112054	0.14018191546281433	0.06629056116828753	0.018013197788478687	0.09022055763628797	0.0838099483389249	0.0036306657494458456	0.057054258214098735	0.07590402826161621	0.09472764955136129	0.10581193151417871	0.08641847460259929	0.13969145710718744	0.0	0.010423478588272595	0.06487921843727087	0.0	0.09116035218023118	0.07323629790085555	0.11066523987872302	0.0	0.06645048499417941	0.05074515603489218	0.0	0.051563923474035836	0.03436372736843922	0.1059055644729802	0.05541264513977195	0.09363295880149813	0.263509898341359	0.085113388484175	0.21235010858275893	0.09682105362375491	0.1286934670345856	0.11345183511002023	0.057176730525691805	0.04335540395933654	0.05325040128410915	0.07329291921852192	0.0812553660084363	0.06187418787739815	0.24468041321973907	0.0	0.021284370147072258	0.05357142857142857	0.0	0.0038854493108104664	0.1033293962062247	0.04027063819411992	0.10405605630324731	0.10493579454253611	0.07502710586621655	0.1077581594435527	0.08865238757863735	0.08994494186953808	0.08772036762365307	0.18955591225254145	0.0	0.10068458383065125	0.2031644118321486	0.06917373691049454	0.04259906209674881	0.05206404082808577	0.08536516622911221
ggq3nifm_jkilwp1x_TGTTGAGAGTATGCAA-1	0.06085250579632602	0.03521788240889365	0.11491816547996324	0.11354735152487962	0.10439938415173453	0.0	0.1667471832193115	0.07537720706260032	0.10128928700875059	0.19338072307574716	0.09640914621054891	0.0888175494917068	0.07929819868022116	0.2021223470661673	0.23081267463289934	0.0562976666575981	0.1895693337323503	0.10750991877268995	0.09861958266452649	0.08951384155324435	0.11647326088291275	0.10311750599520383	0.10449631819763815	0.11674692348849652	0.18908507223113966	0.1756286784376672	0.020796985135040826	0.061912405411602846	0.11956692789475341	0.10475916093893622	0.0	0.035865881933297664	0.11857641105468261	0.0852977660051777	0.20942571785268416	0.1548956661316212	0.10236549005748058	0.10951595943570261	0.36008560727661854	0.11480181185502364	0.11015900978734244	0.10577180310326378	0.0960425694089106	0.08828250401284109	0.12260016366097	0.3057784911717496	0.13623202089824693	0.078397212543554	0.12791002128797968	0.014725382092260451	0.07759885396710334	0.0	0.3810415551988586	0.15275548421615837	0.060286610848408605	0.04211572269357181	0.09737479151525925	0.11717776115681874	0.13190633179868194	0.0867665418227216	0.14939658759883478	0.07284262019414507	0.09970709689810814	0.22338148742643124	0.09739656930668167	0.17231280448311792	0.32869627251649725	0.0	0.0	0.11946201701654445	0.07565509420502001	0.1080517485011867	0.11168081651133155	0.12583289168836856	0.12487961476725522	0.1465929068256516	0.1079750185845443	0.1484846747687839	0.02871410736579276	0.16078979616493208	0.094818123878765	0.10221147001394128	0.14523323118828738	0.17253276643018473	0.12693273843530936	0.14597606650223804	0.0	0.19555912252541466	0.2702952478233377	0.09639891129876474	0.0757504364004592	0.06128702757916241	0.06887494527943966	0.007356875334403424	0.03895131086142322	0.07904592943031737	0.09179870313307531	0.14128722885018893	0.09260745496700552	0.0	0.0	0.2996589085072231	0.06341435450584729	0.05253076511503478	0.0726472861304322	0.08468161511519891	0.10045619667145392	0.07499084790628256	0.16447552803893092	0.0	0.04672730515427145	0.07668985197075084	0.16937533440342428	0.0	0.0	0.10960478938007027	0.0	0.14972087012546878	0.1079008382379169	0.39672048594718784	0.17616715369524358	0.0778767919411081	0.12914942840563984	0.0881616872918069	0.10280351118454432	0.14428393080078472	0.0	0.08275501211720643	0.004938881343375725	0.07775994292848225	0.11357961114491195	0.12776121684628908	0.1133548502160318	0.09694486695124543	0.10693529639674544	0.08942950775815944	0.12393804093695358	0.18815766006777243	0.0	0.13653567960684065	0.10032102728731943	0.046743518653631015	0.0902770522476659	0.06971954266598097	0.2534332084893883	0.029130253849354974	0.09842590119382542	0.11263609092166092	0.0	0.07826703107601984	0.04168176875679594	0.15767121455323702	0.08026932938650434	0.053383731165536165	0.06433921883360086	0.10975634852039347	0.17876813646807038	0.09661867890895079	0.11327934784569048	0.12229268187347495	0.10240924435411543	0.01611824505082932	0.05523006955591225	0.1110203784797436	0.1082588313611308	0.07360697087823893	0.2625015434004198	0.0	0.0	0.03622703763153201	0.0	0.0	0.14456827886974166	0.061191593690526985	0.0598633576161666	0.2768860353130016	0.10832997851883819	0.04462279293739968	0.09633291103311249	0.11152058113741752	0.12807905127632052	0.14985553772070626	0.0	0.08870779657296511	0.11289459604066346	0.0	0.07805369338746734	0.15347573774540066	0.11730433183539081
ggq3nifm_jkilwp1x_TGTTGGAAGCTCCATA-1	0.06327804530051721	0.08459267185858946	0.05590539298404467	0.10472445157838416	0.07418569353905285	0.0	0.14405709922236595	0.049823434991974315	0.11008819620635496	0.35993273713979973	0.08395599108939122	0.17915106117353308	0.11831193151417871	0.22438023898698056	0.18016170263361275	0.04984991520889445	0.17579417979341802	0.08976990490492408	0.1139218833600856	0.09383248108813755	0.10696523958634845	0.11181680658683327	0.08921942389816286	0.0	0.0	0.1678705189941145	0.06681089631749133	0.1431628831307804	0.15137066062380009	0.18011825876994417	0.040425658403186494	0.05441412520064205	0.10882590876424565	0.07964979713858637	0.13558944176921706	0.05031656857499554	0.06581550257459957	0.11577640470096329	0.31313536650615303	0.09064012095599969	0.09927190847550914	0.11928170144462279	0.0846088819171579	0.04066345639379347	0.08926997765398294	0.0	0.09985117642562644	0.08630870819141578	0.07339609682425843	0.0542256961406937	0.14004383921020383	0.035765732394945876	0.27019796682718034	0.06215444979489923	0.0	0.06596346403730032	0.07775239071216819	0.09064678874667698	0.06878698461824345	0.09078532786397955	0.23057487664229237	0.1308950546510739	0.0839506935012553	0.14622792937399678	0.07442162498342274	0.20075469572808424	0.33220379287795015	0.05709699610181151	0.0	0.027140444192658337	0.0642845365126476	0.15838718085909098	0.10244995155116111	0.10903516846325302	0.20832887462100946	0.12139799740120767	0.11024777814078798	0.10527292779069894	0.1652844658462636	0.19320319646524794	0.09095871494665282	0.08606588702896889	0.11023639282066248	0.13383999281160272	0.1188027677267822	0.1294157564368581	0.0	0.41590868557160693	0.07967313585291114	0.09065919153852715	0.0652998106271014	0.0	0.044506055742010796	0.10058855002675228	0.0377956126270733	0.05161780856635972	0.0849902168691638	0.12598951266134528	0.007802746566791511	0.07886570358480471	0.005053207300398312	0.23521936864633494	0.08835511732783001	0.10255751738897806	0.04637060816836098	0.07520179092523478	0.07493734335839598	0.11168370364112529	0.17294708145430457	0.10448673851563098	0.20902443374353485	0.0	0.13690476190476192	0.0	0.0	0.09679984960883838	0.0	0.14556464677687858	0.15534153736400927	0.0778963270701539	0.15385987296099657	0.09137838785262264	0.13965440583576363	0.1560089059182934	0.08762818564246025	0.1897458109336119	0.11396468699839486	0.07841170175935543	0.0	0.08021775501711297	0.09719554493309163	0.09504700756707177	0.06689794438978926	0.0758129069791893	0.12679347859510587	0.11278257089352595	0.10186841067594964	0.2287765293383271	0.04989299090422686	0.0899669064463072	0.06375463210669204	0.12734082397003746	0.06809640949658236	0.06292498454601651	0.15106117353308365	0.06884251828072052	0.08574707077162212	0.20271009552665908	0.10986267166042447	0.10681532254565962	0.06578470460311707	0.16549625468164794	0.09143857747389048	0.06330796182191616	0.09189406099518459	0.096102399473186	0.12762408334120165	0.16124829159701373	0.11381138745107941	0.09615702984977938	0.08396364770142152	0.0113697164258962	0.04736490101658641	0.10168461406598202	0.10027242213843991	0.14041122066804249	0.12544758612174342	0.026645264847512038	0.03553484973051978	0.1610263955769574	0.0	0.0031593161609212972	0.13611859838274934	0.0885940494815477	0.09526896324649134	0.24036918138041732	0.09009910587725553	0.10743713215623328	0.10344080725604744	0.10128609466960942	0.0925357769334444	0.02788657035848047	0.0	0.10221197861647299	0.0	0.0	0.062112485443615646	0.0911429394575462	0.10163369067717906
ggq3nifm_jkilwp1x_TGTTTGTAGAACTGAT-1	0.0	0.042042684739313954	0.06494628966539079	0.09074906367041198	0.029820595975147683	0.0	0.17377030445646133	0.0	0.05299021384559623	0.0	0.07437359351765707	0.1403602639557696	0.115681291243089	0.12464776172641341	0.2357172581891683	0.015561661724297413	0.11061838561362461	0.07273681508751632	0.06324237560192617	0.07521908768638029	0.08752817760001404	0.1013189448441247	0.0747118050488837	0.0	0.0	0.1188469769930444	0.05687766068811501	0.12779943438049376	0.07164888427281024	0.11182450508293205	0.0	0.043659711075441414	0.09183380101028629	0.040879394031003845	0.15021401819154628	0.09860442304262529	0.06418582276741229	0.07512689254262288	0.2344836811128946	0.09163566276137826	0.08193970866108705	0.09677635098983414	0.07290235935023402	0.06459458144851403	0.058583545777861706	0.22932049224184056	0.08512618530558291	0.07918999334455624	0.08526575822774723	0.03339381673529206	0.11430987762992112	0.0	0.1301052256108436	0.13046192259675407	0.13438317932699956	0.0	0.08505828858645167	0.08413660187293931	0.05858587800322309	0.1263480173592533	0.19133820819214079	0.023809523809523808	0.06790961847141623	0.11359015516318888	0.083124116831982	0.12097659880037172	0.3036085845074609	0.0	0.0	0.05330521721797333	0.06138889730155365	0.057002922171461495	0.09606092722931181	0.083998759167831	0.053575887283752455	0.12083906596346404	0.05908227863085176	0.10112632532948974	0.0035669698591046907	0.12150710229724365	0.07044994964277845	0.07187478465231704	0.13801498127340825	0.15639665249408796	0.15897652147890198	0.08427618786621253	0.0	0.0	0.0	0.08681074123184529	0.051811301335315176	0.0	0.0	0.059724451578384165	0.052605671482075976	0.08822618343611839	0.07149170939870522	0.13822343655741565	0.021312644908150526	0.0	0.022888056595921764	0.15422685928303906	0.031758770924099976	0.0549812734082397	0.0	0.052060253342393	0.10626003210272873	0.08533506049768616	0.08140334785599633	0.0	0.0888175494917068	0.06028179061886927	0.09309791332263243	0.0	0.0	0.0774297572050381	0.0	0.10418365839518633	0.13572320313893346	0.08875460296478142	0.14738445075523726	0.08271803103263778	0.10923970791038365	0.09311517285420874	0.07404977082031707	0.12695864862799053	0.0	0.07101548484562364	0.01625715108861176	0.07743042285578401	0.08109826678950333	0.013032179163800351	0.057848196666609134	0.06297999303739944	0.12053283149757385	0.07995418673087212	0.08392911908678491	0.13407347957909754	0.0	0.12123734221112498	0.07474783504746052	0.14747799017461938	0.07706871060371492	0.0662261632044549	0.0	0.0	0.06540286095391203	0.0621013460301429	0.0	0.043758043758043756	0.030126512366454375	0.09701043338683787	0.0655660016815715	0.04758452855589499	0.0	0.102697863933819	0.14103169357630693	0.06468505781540654	0.12734082397003746	0.10047818190106697	0.07155367199017672	0.0	0.08936597110754414	0.07371887775509461	0.0799453600358356	0.04066345639379347	0.18862410997242457	0.0	0.0	0.07026930622436241	0.006242197253433208	0.007006547937527071	0.06902086677367576	0.043697638349892653	0.011493188459480594	0.10908239700374532	0.0735268397233494	0.134617442482611	0.07460670201329406	0.08115570520108793	0.09072068594184936	0.13059390048154093	0.0	0.10144370818528121	0.24818466712527706	0.08193839333486204	0.11583734617442483	0.03656830061324443	0.0986618318515623
ggq3nifm_jkilwp1x_TGTTTGTAGACAAGCC-1	0.0377207062600321	0.053235043497215785	0.03571771549299639	0.08794007490636704	0.039757154868367894	0.16198501872659177	0.15292430924589756	0.026110219368646336	0.09099915428295276	0.2560956967056486	0.07601891516405221	0.1869983948635634	0.040551988585696454	0.15617977528089888	0.07671957671957672	0.06343462923162028	0.16491189886733593	0.08597223126734269	0.031674692348849655	0.07816550251520238	0.07916041716004876	0.10752393269974711	0.08208060438888409	0.0	0.0	0.1684055644729802	0.04978249238141764	0.07788733470916456	0.1538806533849495	0.18212124953697986	0.06664288686760597	0.030390583199571962	0.10717375374267007	0.0752998534023374	0.1900303192438024	0.12201266274299982	0.08025682182985554	0.10141332573114274	0.5724986623863029	0.08341273594612582	0.0819172019679034	0.09487025147137507	0.07949419751004741	0.28736806264896153	0.10778019072797658	0.0	0.11881156957164889	0.08197940727400853	0.09490416614490246	0.02603112568916184	0.14641260636186335	0.0	0.1265382557517389	0.1565008025682183	0.04533425881740488	0.1181686157609111	0.06552651437912939	0.09019298053947152	0.07729645043780817	0.09475060935735093	0.1856013316687474	0.01349078957425667	0.06334458300750435	0.018887105403959336	0.10636887041381424	0.2096815071386331	0.25194697104809466	0.0	0.0	0.17504380029165223	0.06147807154803127	0.1663854248123911	0.09289568496260209	0.09720330967468728	0.17890137328339575	0.09144739356416724	0.09833473013347728	0.09252465030956203	0.12078651685393259	0.08557275755535995	0.09267105718691972	0.08094832835479415	0.08222919402694684	0.13911386666339923	0.14690625821838924	0.09077503295097157	0.0	0.4460495808810416	0.26275597062113915	0.07843844262994239	0.0723154188869777	0.0	0.06080062259837541	0.10259497057249867	0.044162653825575174	0.1142462898820084	0.07589053828699527	0.12953747359016635	0.06063848760477974	0.0	0.0070150407229058916	0.1911449973247726	0.13055874035007262	0.09176029962546817	0.0	0.10549258650175448	0.06815071386330997	0.10902724977237101	0.12029605849830569	0.0	0.25557339040485105	0.0	0.04925762439807384	0.17268592830390583	0.0	0.12351597183057857	0.0	0.16515649769905616	0.1208311039771714	0.18433890410096623	0.21655622779218284	0.10366598402243501	0.16703969133150967	0.12457929891782737	0.0825536662579981	0.16814016492989206	0.2540574282147316	0.0703243844354221	0.0	0.08975005732630131	0.10163372295442008	0.08751815332874723	0.137075199779078	0.09711659552197308	0.1437119856337214	0.12004414125200642	0.10429934931565957	0.2755038344925985	0.0	0.08001902383924855	0.07893902463190852	0.2243299771389659	0.047869157635795495	0.04953326372547492	0.0	0.09654598418643362	0.08412279584977787	0.13762091126060322	0.0	0.0803204488597747	0.04400317575381004	0.03812199036918138	0.08095724500218882	0.06423997652703706	0.0	0.12443923118080422	0.11900040915242502	0.11621298691217768	0.10498914879674885	0.09709096013071425	0.06358187927988268	0.0	0.00630016051364366	0.08494652142519493	0.08332594535070365	0.04765726515325231	0.10449849775692473	0.0	0.0	0.09938469769930444	0.0	0.003592448215241153	0.09858970087929173	0.11160777780035354	0.06719965427830596	0.13402889245585875	0.09068589656684325	0.11920813269127876	0.09543094896892483	0.10037380032771535	0.11153327779696717	0.10480470840021403	0.0	0.06817942772998953	0.16349461132767715	0.0	0.10239826267585686	0.09069020866773676	0.09382239631992208
ggq3nifm_jkilwp1x_TTAATCCAGGACCCAA-1	0.0469948278937043	0.11256564215365714	0.07546885074974963	0.07472980203317282	0.08870835653683624	0.0	0.13361072584373554	0.15995719636169076	0.0925179930616683	0.35645494152717266	0.08721014109978541	0.2158908507223114	0.09413456393793472	0.15222043873729266	0.20527911539147495	0.08820995547333388	0.13854050475646362	0.09735759043098616	0.12603531300160514	0.09562248103113118	0.1249989035953302	0.11787840995261575	0.0929009901410905	0.0	0.0	0.09202782236490102	0.058645637053062555	0.0	0.15783841626538256	0.14735701252555186	0.06176802806016289	0.1172641341180667	0.10134809531057448	0.07601724621929187	0.04119850187265917	0.1017255216693419	0.07624398073836276	0.11825279762679441	0.381286784376672	0.0852073514782864	0.09793889842013244	0.059757891920813266	0.08448819862588124	0.042560435818862784	0.10111966134768514	0.06934189406099518	0.11661068921950803	0.06552023385402393	0.07940302585294218	0.08388582594737944	0.1313795543588947	0.0	0.0	0.0	0.060604745998004424	0.1885653137659558	0.06372443937865012	0.06669019746259584	0.09569304408838823	0.0841091492776886	0.12766779620712204	0.06000152870136819	0.1266171406620845	0.26784376672017124	0.11888527618864697	0.22426853650981385	0.3270316865822484	0.0	0.0	0.044629087590092216	0.07203596582439067	0.15742684282010125	0.08446759290530514	0.0934157286465716	0.1358837167825932	0.10233700221661698	0.10473633621689701	0.09581135825116563	0.05181023720349563	0.11550078530868672	0.10624488559468731	0.08878317936027438	0.08482659662434944	0.12295528898582334	0.1012324183148788	0.07810359002466429	0.0	0.1989477438915641	0.225448708594776	0.07449461465094098	0.07355789919947492	0.051656208959579744	0.0	0.10286249331193151	0.0699625468164794	0.16732843344315845	0.09485275834820656	0.1452153683846826	0.2676565008025682	0.0	0.0055882527792640154	0.18739967897271267	0.16137735993273714	0.15273408239700376	0.08768800903632365	0.1317524873049792	0.08170989270930135	0.09310730008541954	0.11811765904863818	0.0	0.22489744961655073	0.0	0.0	0.0	0.0	0.09697337787225428	0.0	0.16976955802264074	0.26618512573568753	0.12888301387970919	0.19843327708496247	0.06298038781572296	0.20430447855673367	0.10892490377811147	0.09725975205446621	0.19919828106023932	0.15712502229356162	0.07178657980045951	0.02955097337119809	0.12585628508581959	0.09684184733968881	0.0018726591760299626	0.11027114724106388	0.10521470744227233	0.09071788343388498	0.12064105136436597	0.10080717076005224	0.18815766006777243	0.02675227394328518	0.03412401165210154	0.045424370330737374	0.11211634807140425	0.07623289991483595	0.06364314024944548	0.23122882111646156	0.0	0.10227523305266328	0.20902844157483724	0.10255038344925986	0.08089887640449438	0.04446918310637049	0.1358681112894596	0.10329296171992801	0.016275738276463177	0.0	0.05857719059966251	0.11226513077140969	0.15584516393738027	0.11738537101496324	0.10400396365529635	0.07894037899696295	0.025916265382557518	0.005872124130551097	0.09652843792693253	0.09365045665509475	0.02786058243522128	0.06753920237066305	0.025432495095416445	0.032990121233475576	0.4302211521312645	0.0	0.01842085148666208	0.11941104616533915	0.1345199152054507	0.08707865168539326	0.024812734082397005	0.1012153570126317	0.10272873194221509	0.08233568614884945	0.09726680934546103	0.13315182423417382	0.13144997324772606	0.0	0.06949646275488972	0.33157532675991747	0.0	0.04418846190161458	0.0807507099641931	0.10729001775168161
ggq3nifm_jkilwp1x_TTAATCCCATGGAATA-1	0.06764758337792046	0.04443651784475754	0.09960077375807713	0.07222578919208132	0.10277240912416331	0.10005350454788657	0.14181821959720944	0.057913322632423755	0.08851378173596369	0.1870748299319728	0.08277386433473172	0.05546638130907794	0.05892188336008561	0.22336365257713572	0.24213780393555676	0.02991720397928739	0.2102093932221527	0.08624882040987804	0.12492241840556448	0.08956270415405401	0.07803769877816663	0.12198267068528162	0.0950954794087771	0.0	0.0	0.12566880684858214	0.034382487728848256	0.0	0.09309004500676675	0.06902086677367576	0.08459663515843291	0.03495630461922597	0.11894940038295058	0.09866190644141971	0.1947565543071161	0.14301319778847868	0.09934174680077164	0.09669965769484229	0.3554039593365436	0.11429705196930127	0.09468872731811268	0.15212011771000536	0.08778792961082153	0.0761710199912447	0.10126915934913291	0.047458533975387907	0.12765106042416965	0.09072283339205783	0.12711314504286056	0.045129922999976736	0.0828630110978788	0.0	0.21312644908150527	0.0	0.06881841713302388	0.043262248719712605	0.07956492262754386	0.10617991534516036	0.10738715186000392	0.10687830687830688	0.307086380120088	0.005350454788657036	0.07539682539682539	0.128517924023542	0.09093943925404599	0.1973191405479992	0.4074668569050591	0.0	0.0	0.12864171885982859	0.05922347739180472	0.11847827578164657	0.11451324165920591	0.11080005781534084	0.1393080078473337	0.13525424214629672	0.09371345236911509	0.14218560618468895	0.12257000178348493	0.21945494399282003	0.08147837786800113	0.0833125146094433	0.10503185952624156	0.1458243988906996	0.16984973383754567	0.09479439898732855	0.0	0.3031924380238987	0.06902086677367576	0.07729623684679865	0.07659705967608679	0.0	0.07743567294129092	0.1363697164258962	0.05248796147672552	0.12035707245642195	0.0795889913416363	0.13443730491386438	0.0	0.0	0.0	0.06229935794542536	0.07120308797676374	0.08014981273408239	0.10237203495630462	0.08415313461153401	0.09736982906704965	0.12439338045488252	0.10613009248643278	0.056409080486127035	0.22703763153201356	0.05017537601807265	0.08644328517924024	0.0	0.0	0.05512414501178546	0.0	0.11371764743854736	0.11316211878009631	0.1599471249173827	0.16671468356861616	0.08144499178981937	0.19464351652989095	0.1291185557223977	0.08195692790421079	0.07225661800300645	0.046103085428928124	0.08526500487835584	0.0	0.08958190017580066	0.1023851861388382	0.05109684323167469	0.058705420068232685	0.08446826058817619	0.08722471295117556	0.10188101926163724	0.09825010477420772	0.16510611735330835	0.047685928303905833	0.05604105978637814	0.08690525731724233	0.3173792499635196	0.082020255745407	0.05932641410442218	0.0	0.0	0.07317475018035942	0.08364744711165617	0.0	0.0696629213483146	0.049388149605619706	0.13871054039593367	0.06581337335751461	0.060753551148621826	0.07156233279828786	0.10515701526937482	0.18789538287225002	0.07360617880499117	0.1610817537468213	0.1129641759459868	0.060129103779576656	0.0340757089352595	0.03488496522204387	0.07663617426898763	0.09325578284619308	0.06065122678284797	0.24677943779067374	0.0	0.02448159313053805	0.09410112359550561	0.1287081624160276	0.0008790032867079416	0.10762995043257922	0.05930200269554558	0.10104128081656172	0.06855270197966827	0.0901829331186252	0.17849117174959872	0.09255001092837808	0.1066154750757981	0.0791325490514795	0.1033493846976993	0.0	0.10419210419210419	0.0	0.0	0.09961287885940893	0.08657447421492365	0.08623195838658376
ggq3nifm_jkilwp1x_TTAATCCGTTCTAACG-1	0.07911539147494204	0.021080791867308723	0.07304742698001125	0.09871054039593366	0.053471790000109196	0.21508828250401285	0.1284213041603682	0.056522204387372925	0.10613576347537927	0.0854926240158985	0.08429252447179879	0.12314963438558944	0.046894506866416975	0.2419832352416622	0.13833898103561024	0.010002629884557137	0.24804345657516483	0.08311720816078436	0.12982343499197432	0.08205170803293013	0.1487601855993825	0.11358168681748021	0.09874871138097929	0.1169609416800428	0.0	0.23207597645799893	0.0	0.1331498891691508	0.16752431309602492	0.0812583172133734	0.03043814279769336	0.0550561797752809	0.11330995784867487	0.07955382485538176	0.09100231853040842	0.0764446227929374	0.1179701650787106	0.0885236876408626	0.4844836811128946	0.09607056077270196	0.10356557171604329	0.1269729802033173	0.08551165457522279	0.04839729558830683	0.07805369338746734	0.045906902086677366	0.10544667305124297	0.09570462879588668	0.10766557001316743	0.051585363016725984	0.07590741987262466	0.056303247314483267	0.20322810772248975	0.10861423220973783	0.030916952265266872	0.286172896124742	0.06620447102824586	0.11724779328756034	0.11453817885897546	0.092776886035313	0.1890494025325486	0.17969884583046702	0.09491569603929155	0.07501337613697165	0.08222780132892492	0.26149643772352227	0.31954104987812854	0.0	0.0	0.14721094430281476	0.06619589394658294	0.08618347944190641	0.1212837980287238	0.12023900388563044	0.13731050472623507	0.1487068141863487	0.07983541432880202	0.15025496554962273	0.05854289281255574	0.2134486270042631	0.0867894910773298	0.09248745874942994	0.1346368986818425	0.15415436266281107	0.15068785084020278	0.1620796304271229	0.0	0.13804173354735153	0.06984775524101366	0.09250703701118942	0.07454498787528205	0.0	0.07865168539325842	0.0278892455858748	0.08353130016051365	0.10647405029427501	0.08793231609601658	0.14739692267782156	0.00017834849295523454	0.0	0.0	0.1709135901551632	0.06341817625926775	0.07546281433921884	0.0	0.0771318936342718	0.07621300442116527	0.12394281584110088	0.19247624143290276	0.0	0.04592473693597289	0.0	0.14021535580524344	0.0	0.0	0.09606958483362978	0.0	0.13497670503848977	0.24255395041911895	0.19765209454568344	0.13993497139564556	0.08684341617313333	0.11144017664036654	0.14739639966171317	0.08649714960223051	0.08616780045351474	0.13286962725164972	0.10225663299027477	0.0	0.09782669622155979	0.10810941137844927	0.07926316594053352	0.09289079894371667	0.08089233436370476	0.08607467266901594	0.09949505082932049	0.11583402703373707	0.13081861958266452	0.05818619582664526	0.189960961496542	0.10065295364920833	0.07714382995281872	0.1081330078737166	0.08468003760902201	0.09256286784376672	0.03620474406991261	0.07614038328561194	0.07591032878244089	0.0	0.05467297152690411	0.03451043338683788	0.11553638309256287	0.07328455386240298	0.05233089973938107	0.0	0.09882907354817468	0.21071349888269914	0.08335343219199538	0.15641663811086864	0.11590992521359832	0.11506557194052142	0.05322030497592296	0.06313536650615302	0.0999828577662111	0.10219290878096732	0.18290911870366125	0.12557105815532782	0.04412341715712502	0.023281003275522322	0.06886481184233993	0.0	0.009223164921399272	0.10203216329991822	0.11406627791210354	0.12997489401983783	0.21134296415195292	0.086520752071792	0.08582129481005886	0.11336436794909453	0.10139982666755841	0.09680936803678945	0.11024077046548957	0.0	0.1515093312846122	0.08644806237101582	0.0	0.07208950996128789	0.09873646952298638	0.1064564926706162
ggq3nifm_jkilwp1x_TTAATCCTCTATCGCC-1	0.09373996789727126	0.023442918574004715	0.09286468837030634	0.10607276618512573	0.07972177635098983	0.0	0.17103793628283648	0.09934724451578385	0.08358445951776869	0.1386914316288313	0.08746687205142797	0.27519172462992686	0.054775280898876406	0.14590690208667736	0.11191367932940967	0.020123151145813496	0.19531880548829703	0.09302078504835203	0.08365971107544141	0.07662877371973878	0.13613837504056697	0.10463507203867724	0.09184128841595843	0.0	0.0	0.11677367576243981	0.011329006443808593	0.0	0.13535863783715735	0.10303055246875471	0.20087985256524582	0.026466916354556804	0.10550487274224839	0.09454709479902204	0.11953807740324594	0.02639557695737471	0.10878849014092803	0.09321308237841143	0.49163991439272337	0.09549901727133019	0.08794285755206975	0.15181915462814338	0.08600841879502762	0.04786225010944112	0.08807399364240077	0.36431246655965754	0.08323554140757426	0.060463401584256615	0.14693639030239555	0.030648800800241932	0.11311896995115553	0.0	0.0	0.1555198858569645	0.0911457203592035	0.05312237254452343	0.08802805241702874	0.09487953072869833	0.09453965263694121	0.08979846620296059	0.16907437132156233	0.040778108996407554	0.06779643577396387	0.20278223649010166	0.08972758410960659	0.09875813128326434	0.30895903929611795	0.0	0.0	0.09046465027958749	0.08833634506731815	0.07375396139441083	0.1147768753917151	0.10604973302667535	0.13237025147137507	0.16410848047084003	0.0711563137733964	0.129622956726832	0.0	0.32185574483508517	0.09442175746703176	0.08615959266093387	0.1598983413590155	0.1937140324866545	0.20760671436733139	0.13864202847485937	0.0	0.04752987337257	0.14869400262658689	0.09700762245950326	0.06679512865992178	0.07724111094897612	0.15180699450362373	0.024210807918673086	0.06682718031032638	0.2665652896285658	0.08544324807754644	0.1671455239839587	0.05894417692170501	0.05810593900481541	0.035669698591046906	0.08848314606741572	0.05714285714285714	0.052092027822364904	0.08810415551988586	0.07374436643065581	0.08057784911717496	0.08319487858222335	0.08605314785090067	0.0	0.0	0.0829914987218358	0.18576110219368647	0.0	0.0	0.09226642372709788	0.0	0.12779393673056177	0.08346709470304976	0.3206181348944072	0.23939855400529558	0.09631187616464641	0.19639937000278826	0.14882894078254716	0.082622463160941	0.08320381835630632	0.12983770287141075	0.08256354976447508	0.0	0.10266588533041182	0.0949536143948691	0.0	0.0654826628005316	0.08076149354791227	0.080613518815766	0.10074237560192616	0.09687465287320307	0.135366506153023	0.036583734617442486	0.10750450825357193	0.08677149594752591	0.17452210710637678	0.07979459319130884	0.06363275101684614	0.09211699661137863	0.0	0.08302857375847399	0.07280826735441052	0.08953094346352773	0.060497736902231286	0.05139025526847201	0.13389513108614232	0.07417120065595185	0.0539532957075545	0.0	0.11844054821582911	0.18515720895099613	0.09646343255238872	0.15649479082126475	0.11249451158505423	0.09154281711067742	0.027571562332798286	0.044515783841626536	0.09343764122863064	0.10968315664389612	0.105977222349614	0.21554101329382228	0.0	0.02466429158673609	0.09668717674335651	0.1072468937637477	0.000343957807842238	0.09562676035010145	0.05720922987314681	0.14012017944602215	0.07116104868913857	0.08381482251910174	0.0	0.09505117546821425	0.10316467557294454	0.07076145776188444	0.042803638309256285	0.0	0.11244643828913492	0.10479247878926852	0.0	0.16573820539451736	0.10355187883277771	0.09989086550767869
ggq3nifm_jkilwp1x_TTACAGGCAATGGGTG-1	0.10884608525057964	0.03126647246497434	0.09676777654305745	0.05421615837346174	0.0977822910865791	0.10446762974852862	0.16885619743697633	0.06792937399678972	0.114479021039369	0.1065504853626844	0.07505475412331492	0.0	0.10733235241662208	0.24995541287676118	0.2488853219190298	0.04662150520082343	0.1750233515611539	0.07746258193282944	0.05632958801498127	0.07888866900718525	0.14363778298204527	0.14503196800505022	0.08214388426017094	0.0	0.0	0.2515382557517389	0.06939307232419104	0.2580447909500879	0.10704843735246908	0.10320890096170995	0.22299506569169492	0.055163188871054036	0.11786165422532607	0.09368094494310043	0.11704119850187265	0.13086320670590335	0.07537514541947074	0.09129290951120807	0.6373060460139112	0.11315085875187635	0.08112026042290077	0.16081460674157302	0.08428503219802636	0.12539520404688945	0.09260614358102792	0.19791332263242375	0.1379765389301788	0.11786007908233176	0.1059807459520584	0.01564426454509503	0.016603669376413124	0.0	0.16202960584983056	0.1193151417870519	0.042528885225514436	0.03485439119468012	0.06874201570977181	0.1295398328753232	0.09374829794664283	0.15968135069258665	0.20435764817787289	0.06015439883818696	0.09279266301738212	0.286302835741038	0.11766884800592665	0.10132071752414745	0.3553296474644789	0.0	0.0	0.16128998415845738	0.05597787132660993	0.12546130523658613	0.12786481648185696	0.12155928988561183	0.22475477082218656	0.15102614079339602	0.15447189117269658	0.14662839453598453	0.2055466381309078	0.13831788605257253	0.10041003761054984	0.07534804887945677	0.13147283428182305	0.15100024914331459	0.13724823389649138	0.09218442104164219	0.0	0.6369716425896201	0.16119461063281287	0.07712331635145508	0.0757836373132289	0.04382508876890899	0.0	0.0	0.08391653290529695	0.18197178339106193	0.09272038731564688	0.15172424974827145	0.0	0.0	0.0	0.2309724451578384	0.09474508904685469	0.036982343499197434	0.07585755900362642	0.12599500405387218	0.13118751936019823	0.1444904395821013	0.15913781242834213	0.0	0.21134296415195292	0.0	0.01451310861423221	0.028023006955591224	0.0	0.07109597559035762	0.0	0.1449724966761386	0.18173711432138398	0.182544928083593	0.1618718360291394	0.11284293647718677	0.14049842123904477	0.24080498455271923	0.0725145529752978	0.08477498365138815	0.024255395041911897	0.08761500855023657	0.02647789164643097	0.09885092613824556	0.10541895629908189	0.039058319957196365	0.09682597214311603	0.10170186518255799	0.09041653598027097	0.15712446495452115	0.09668347036958853	0.18245050829320492	0.028190208667736756	0.03529318510591919	0.07600618274775578	0.08259156573763315	0.08057341678776424	0.06926890970198486	0.0	0.0	0.06493521622743843	0.05422595752099603	0.0754414125200642	0.06700504678032768	0.023593779664819896	0.0	0.06006406648461223	0.05671482075976458	0.0	0.10898464831049101	0.24549145500896988	0.13584610650454512	0.14363566408762724	0.11989277496658965	0.09169293778460377	0.09672619047619048	0.024398073836276082	0.07696343509586664	0.09333082919606306	0.09730184208514867	0.217022677696835	0.0	0.06708948309386786	0.10234974139468521	0.15873015873015872	0.0	0.14196371785941428	0.0955360952516407	0.12959418858295263	0.02902621722846442	0.08951438499609668	0.06420545746388442	0.10844907029666838	0.10819640209782415	0.08213964009725637	0.11377207062600321	0.003453475363587723	0.09671518660282705	0.06474050294275013	0.0	0.038224278475435115	0.13308227353171173	0.0737355507687929
ggq3nifm_jkilwp1x_TTACAGGCAGCGGATA-1	0.092776886035313	0.07134732378178071	0.08295262789644813	0.07316746923488497	0.11399744488485603	0.19649545211342964	0.1460362480325391	0.057913322632423755	0.09046065689777179	0.29461897118397923	0.08466469915335585	0.11681826288567862	0.08360085607276618	0.27119671838772963	0.2775102550383449	0.061584641474186325	0.21818973256794624	0.0825502387273324	0.10163723916532905	0.10127181206140726	0.1199642133515775	0.12339726934343376	0.0848568906821334	0.0	0.0	0.1152354200107009	0.02386768092679182	0.06275319116410609	0.10776445409624524	0.12033035628541247	0.0	0.027358658819332977	0.1210234217598666	0.1105912612437528	0.12225789192081327	0.09060103442125914	0.07513462038768708	0.1028000024789752	0.3875066880684858	0.1055165596187432	0.08531366657561686	0.25585205992509363	0.09070411806589129	0.07670606547011041	0.0940657161741101	0.06350989834135902	0.12678779376919308	0.07578723459786765	0.11353589168554505	0.010270546909530788	0.15593986779198812	0.05169362472733259	0.20804351703228108	0.1658640984483681	0.05931774471100314	0.0	0.07872139815923442	0.10543757475929956	0.09381878297978681	0.07343201949943523	0.22034956304619227	0.0	0.0822049361375204	0.2751203852327448	0.0848527253021635	0.21762270845653459	0.32780453005172105	0.08736528319192846	0.0	0.20801728931272884	0.06399682337778585	0.17852684144818975	0.11785655950610431	0.11445239828007814	0.1	0.16652335091339907	0.07588175968408642	0.1334447101473013	0.13104155519885857	0.1381280312052331	0.10008596135083246	0.08898751919640238	0.11382606157887057	0.1503651379069511	0.11120784249712073	0.0933328113377442	0.0	0.5027644016408062	0.12432511308915803	0.09181613045804546	0.08656754917246724	0.0	0.0759278175008512	0.1348314606741573	0.08754414125200642	0.11241587113852046	0.09130791932399412	0.13596920106025104	0.05502051007668985	0.0	0.0	0.37423087212413053	0.08848505694412596	0.06810058855002675	0.025801081980857263	0.06764222198150646	0.07675931401537552	0.11215304178048116	0.19445081403347855	0.0	0.279828785446763	0.0	0.12195692883895132	0.0	0.10576065632245407	0.04792272208002545	0.0	0.1564952162465132	0.21107544141252008	0.2592452711421647	0.20446968761575504	0.10134868360362355	0.14659492535738777	0.17332021608933534	0.09365277530071538	0.17703211122151732	0.12609238451935081	0.0852505796326021	0.0	0.09035134653112181	0.10140300045383116	0.051899411449973246	0.08221290207517101	0.07592038336359028	0.11278389697607055	0.12089018191546282	0.09955076537171499	0.24554128767611913	0.0	0.11840358282305848	0.07355884509442562	0.04401965076122379	0.07958564051908909	0.05076698509664584	0.16345639379347243	0.05314785090065989	0.08114884166398312	0.10385894036948197	0.0	0.07745723251341229	0.08240563351110651	0.08189539860888176	0.08145337808259157	0.06765736377914704	0.15890850722311398	0.0951352018767749	0.20492241840556447	0.13098356883651172	0.1592121004442681	0.10772648859009518	0.0829051044878383	0.018676431246655967	0.05952380952380952	0.08549195613665997	0.09454168066494954	0.08912328976534434	0.1427748281680866	0.0	0.026517375928173405	0.13104155519885857	0.08412103917721896	0.0	0.15120587136699074	0.1167618234891738	0.07688191957854879	0.0	0.0957010423900216	0.05093632958801498	0.11420303442983042	0.1166899007379169	0.08656900393495473	0.07351524879614767	0.0	0.08429938767017418	0.273102499426737	0.03691813804173355	0.044692034117017596	0.14882495781372185	0.08797478355608414
ggq3nifm_jkilwp1x_TTACAGGCAGTAACAA-1	0.06063848760477974	0.03200364623585597	0.08096335624425512	0.07822364901016586	0.03292167589347135	0.0	0.14731931825855682	0.08012841091492777	0.0810542121886812	0.04631965145608805	0.083672848657104	0.10968432316746923	0.06482967718922775	0.10708043517032281	0.1255573390404851	0.00950385867544504	0.1323103989262816	0.09465580230644187	0.15837346174424827	0.0889983411147025	0.078064012490242	0.09451443660480925	0.08395963877582728	0.16383092562867843	0.0	0.11857945425361156	0.0	0.0	0.12819847039939572	0.07678588577464981	0.0	0.01942215088282504	0.10083628035788392	0.04808691249967009	0.22708221865525235	0.0790529695024077	0.09081537985774663	0.08201121323111692	0.45886837881219905	0.08939064610041926	0.1103912379397373	0.15379213483146068	0.08301307248223876	0.22972907242570165	0.07429657256160892	0.08715890850722312	0.07662840417065703	0.06588889323885214	0.1285247543913573	0.060553190499453326	0.12447574172836949	0.0	0.13028357410379882	0.069199215266631	0.10047286451780833	0.18894748910800274	0.08771085933183799	0.08950666565820399	0.07519791876920316	0.05446168479876345	0.1974615064502705	0.05228158679202018	0.07811663991439273	0.0826645264847512	0.08636182793486165	0.08831066430120245	0.30069555912252544	0.0	0.0	0.06274719625677987	0.07807794165648735	0.06247684899370293	0.0935363476821314	0.10241598813940259	0.03775637595862315	0.11031013529007108	0.07108529003726378	0.137839726580841	0.04779739611200285	0.19574034760696596	0.07090877081169547	0.08207365091676769	0.14217131183423318	0.16235669154015495	0.129136400322841	0.055944877265787105	0.0	0.07223113964686999	0.058952283671384796	0.07783360861035507	0.07885344478624358	0.04868913857677903	0.18570942166447785	0.0444087747458534	0.0585553772070626	0.1656388161414773	0.0720150385532162	0.1347559840392076	0.011146780809702158	0.0	0.00945247012662743	0.10553772070626004	0.035259497057249865	0.03172819689673622	0.04530051721062957	0.06400194323265944	0.05356086846329306	0.10476565946701961	0.08556905908430788	0.0	0.0	0.0	0.15793873729266988	0.0	0.0	0.08137029485344092	0.0	0.11578831068390233	0.0	0.2429421206684921	0.21267371829169582	0.0669360343905094	0.10251772809139481	0.08836880167072265	0.09023461613384587	0.07021834951208948	0.0	0.08120888804960186	0.0	0.08020926223173414	0.08989756151696353	0.08583658182374074	0.055869103712525243	0.06826152275345151	0.12127082526152654	0.0765048154093098	0.10453567213262756	0.08324415908685572	0.0	0.07201315815548025	0.05322216277272457	0.07169609416800428	0.07610309598209339	0.05756673783290997	0.0	0.0823375542476666	0.07542976300730507	0.05767670027233214	0.09782414838594614	0.04011395022630978	0.046126098137696546	0.14556581059390047	0.06400394682898695	0.09732649855882912	0.0	0.09492941515413425	0.16432190853869638	0.08880091595350371	0.12328590064986984	0.10494449203070154	0.06818173069890797	0.05318686463349385	0.08687800963081863	0.08965076594617338	0.08814952032550674	0.1232133302759306	0.15150018520805036	0.0	0.0	0.042892812555733906	0.0	0.01728706463858952	0.07696073977608851	0.03232622874210131	0.10155574762316336	0.13784109149277687	0.08869543079440283	0.17089352594970572	0.0773501699585315	0.08729218220527911	0.0473413657882439	0.14810058855002675	0.0	0.08845170642923451	0.19047619047619047	0.23412061453795002	0.0811695464702735	0.11921224842573157	0.11042728787387343
ggq3nifm_jkilwp1x_TTACAGGGTCACAATC-1	0.06324237560192617	0.021817965638190356	0.04379827413535279	0.08598715890850722	0.029842434566121793	0.3166131621187801	0.19550457905426816	0.057399678972712684	0.10818619582664527	0.08232056867690897	0.08650966887387126	0.30435170322810773	0.0624777064383806	0.19051186017478153	0.17932940966648833	0.02893779869594	0.18110836031232147	0.09553894658611614	0.03069020866773676	0.08404123026256319	0.10176389583278513	0.06711067742916421	0.08421559168804724	0.0	0.15644729802033172	0.2613697164258962	0.02040151673761835	0.0	0.09825952853051333	0.09617099504739954	0.11949349028000714	0.017585161405386126	0.09479708692918648	0.09700638455614019	0.06202068842518281	0.04940253254859996	0.10918854708154781	0.10059216519890678	0.24257624398073838	0.09638040568716846	0.09093727077700266	0.0	0.08097232451509932	0.0	0.0707164888427281	0.09315141787051899	0.1311962987442168	0.07274334781871093	0.1552694390370699	0.015958312978342288	0.04806779544003176	0.0	0.1497235598359194	0.0	0.10761644469509637	0.0	0.09776344018557538	0.12088946408612271	0.11592865633099772	0.09324653706676178	0.07344985434873075	0.05870213253840862	0.07543455296264286	0.41744248261102196	0.07462283866778249	0.1871251161611895	0.2571785268414482	0.0	0.0	0.09734680389009537	0.08037459913652409	0.04646664197225995	0.1034504497534165	0.08181800508335467	0.07938291421437489	0.11984063288236643	0.10318328385346383	0.10345077035629661	0.07499554128767612	0.1688845164742229	0.08284107182198722	0.0878452680622308	0.14679945522642152	0.16724153423269986	0.13859945044481323	0.10941027548317217	0.0	0.3647226680934546	0.0	0.10087158133078993	0.07109464686359916	0.0	0.06464322194659274	0.05036115569823435	0.08204387372926698	0.08017234096477148	0.07270890531777927	0.13041300255558294	0.07196361690743713	0.14119850187265917	0.014208429938767017	0.22281300160513642	0.04856302071390354	0.08855002675227394	0.0	0.05981020656694469	0.06645546450395652	0.048304281302507204	0.1183724426100028	0.0	0.14999108257535224	0.0	0.05233413590155163	0.0	0.0	0.1360967709282316	0.0	0.12414668935954684	0.0	0.08818808422245303	0.1328147507922789	0.08654083872991274	0.11997829674677277	0.16348228309083693	0.08137851046479412	0.08827401122746227	0.0	0.07782813499931808	0.0	0.07769030208837592	0.08942019666324505	0.10945501796224108	0.07988861848956086	0.07454305013306044	0.09838071868292712	0.07598481808453719	0.09260623794875335	0.2081772784019975	0.04554574638844302	0.12107881021738699	0.058285278322731504	0.08278612772994795	0.06764051275719384	0.05232407133247103	0.0	0.0	0.09379022722374637	0.0630572137957569	0.1244872480827537	0.07217040475467441	0.07100571290495176	0.14693686463349384	0.07693953986088818	0.06104696318541915	0.0	0.09684323167469235	0.1669971359330249	0.10643246644876732	0.10728563613300389	0.11178551634288017	0.08752035289906117	0.014245585874799358	0.0809390048154093	0.11555320066283303	0.08208009817462392	0.09764579989299091	0.09231592377659793	0.0	0.018217646060890786	0.0645844480114143	0.07591700850127817	0.00515936711763357	0.10012921853074493	0.05628813892218813	0.06678808083302465	0.0351123595505618	0.08596431857249452	0.0	0.0731321127175662	0.0840947977973961	0.10012123182369236	0.11051899411449974	0.0	0.12481650683897876	0.11449973247726057	0.0	0.1039089793220659	0.08256163312343087	0.12850517164425299
ggq3nifm_jkilwp1x_TTACCGCGTGAATGTA-1	0.023666845015159622	0.06221984424231615	0.044580263681387275	0.07291599785981809	0.1361963726100392	0.0	0.07976333328138717	0.0	0.07203092908058475	0.18076893678819841	0.052914265493883325	0.0	0.045679507758159446	0.13739967897271269	0.0895606682123536	0.02680668534791559	0.13659076275720725	0.05297512102371184	0.050572498662386306	0.05038955708495496	0.10628108307238902	0.06980803799977674	0.056460284561080896	0.1658640984483681	0.0	0.11008560727661851	0.04257100984018424	0.0	0.07499291851572089	0.08143666570632863	0.0	0.023773854110932763	0.07261119105509518	0.028690914064018313	0.0697788478687355	0.10379882289994649	0.05062561051634343	0.06970361785771095	0.28517924023542	0.0638008730016362	0.05539613314550475	0.09085741037988229	0.06076663249739878	0.0	0.0422921977779876	0.06757624398073836	0.07553358422020494	0.0692818645682444	0.058141608703406455	0.04405983204224533	0.08885206855485941	0.0	0.14829677189227752	0.0	0.05256460312640088	0.0	0.034066885913315664	0.06770146143050432	0.054593862035159216	0.055763628797336665	0.11444028297960883	0.14106091874952228	0.049104141800771016	0.12664526484751204	0.06806052873468604	0.16558249556475457	0.3841626538255752	0.0	0.0	0.053598967676958424	0.030559846014584197	0.06700415689179734	0.06368801485846266	0.05259928136545635	0.06550740146245765	0.07770819001758006	0.04472601410057908	0.07636409298872036	0.015382557517388979	0.07267988746785413	0.06374909514367545	0.054618584733745194	0.05448465392285617	0.09670947030497593	0.04194212440260812	0.020553576322280078	0.0	0.11681826288567862	0.15102874653436452	0.05343941191523018	0.058341665485480344	0.0	0.06746437083515736	0.07818352059925093	0.031096843231674692	0.09363295880149813	0.053353537483776144	0.10986714434990297	0.10023185304084181	0.0	0.03882052196658938	0.1605805243445693	0.05422685928303906	0.04001070090957731	0.07823553890969621	0.04476000091909653	0.05461969530567993	0.10213736588662668	0.15516318887105404	0.0	0.14499732477260568	0.0	0.0019395398608881755	0.0	0.0	0.060626437030931415	0.0	0.10116083765031861	0.0	0.1484908570169641	0.08118972163915984	0.04903599564583679	0.146760714097318	0.10440290650511745	0.062267553398922204	0.09590902528302207	0.0	0.03538250506194987	0.0025380362459014143	0.06429548098889994	0.06363672649993274	0.02319804326224872	0.04169327511118015	0.049150586096761456	0.07843028726407261	0.0663439673622258	0.05876383694433712	0.08293204922418405	0.042736757624398075	0.03079483978360383	0.05415849236073955	0.0	0.06852064674018002	0.049867017822728524	0.0	0.0	0.05682133059070519	0.09493750789041788	0.0	0.05715731783147514	0.03390634978166693	0.10884831460674158	0.04275360808266105	0.0	0.0	0.09851010412808166	0.15972681207314388	0.07362004008682707	0.09537335954455005	0.06005105725466485	0.025878494636072842	0.09605738362760835	0.033360085607276616	0.05637197608398656	0.06755454664227854	0.05782312925170068	0.19154628143392188	0.0	0.0	0.08384608525057963	0.022055763628797336	0.01043338683788122	0.07376560969946597	0.08448977656771711	0.03305963699222126	0.06286784376672017	0.06104934457791259	0.0	0.07347430446560231	0.07594911355225611	0.09875314085241549	0.03315141787051899	0.0	0.05279115391474942	0.1160284338454483	0.0	0.07149151795549681	0.06897970942914763	0.05259062737085675
ggq3nifm_jkilwp1x_TTACGCCAGCTGGAGT-1	0.053451043338683786	0.03388621366149456	0.08299378524097625	0.05666131621187801	0.09179851715967285	0.0	0.20317702732887635	0.0	0.06957317178411777	0.10055033249254758	0.07522713873354395	0.0	0.06652398787230247	0.11929730693775638	0.16292134831460675	0.0	0.26119287936084734	0.08637804857804321	0.04089887640449438	0.0721953070729429	0.08151988000947294	0.09315084048331158	0.07705504923787895	0.0	0.0	0.19234884965222043	0.029404238490706492	0.0	0.1060570295533944	0.09993003251430217	0.16396171452351227	0.030479757446049582	0.08930817820452563	0.07812383783563306	0.0	0.05825307651150348	0.075556766361838	0.0785287695400055	0.10975120385232745	0.07655421392966442	0.07973916788663174	0.15783841626538256	0.07279919460123946	0.06469186244467143	0.08477716929468417	0.06746923488496522	0.08818358804195836	0.07543488757519999	0.08959165784410823	0.03834880312652662	0.11857298192927045	0.0	0.0	0.0	0.11400806906424885	0.0	0.07277838485978148	0.07598766313984856	0.06542613008333253	0.0753046786754652	0.17207657095297546	0.07857525032484904	0.0587932666584352	0.20535045478865704	0.11529086809985686	0.27698459632226635	0.34843350573687654	0.0	0.0	0.055560801099466005	0.07461024124157471	0.052310984895254556	0.1025969150759605	0.08958842070296354	0.14271446406277866	0.13943906214171062	0.08348129945027628	0.1173619528068049	0.05675940788300339	0.23514385819568856	0.07356924511377584	0.07414509427932246	0.10791137701250061	0.15153427354302215	0.1451378875679009	0.09553824270184917	0.0	0.3724808275370073	0.1336640887202685	0.07412861252626764	0.06225171144320537	0.0	0.0	0.06112894596040663	0.07803103263777421	0.08808538199431162	0.08340070219837299	0.1265922075685733	0.021981451756732655	0.0	0.023779799060697937	0.10911583734617443	0.048983413590155164	0.06314606741573034	0.09268176683907021	0.04878761320479112	0.056638787981188925	0.11705293195535656	0.06821829855537721	0.0	0.0	0.07312288211164615	0.19860219368646334	0.0	0.0	0.07554986768469915	0.0	0.11508070993459038	0.28375245229177815	0.17508576464293582	0.13153887311190682	0.05343074851017509	0.13126700276565761	0.11631198329277344	0.07214065676365161	0.08515715899343508	0.14579989299090423	0.07013292208269076	0.019151884320423647	0.075507656246019	0.08227241359500033	0.12336620041274937	0.08357065189250763	0.06303606767273909	0.08494923217898809	0.07234149277688603	0.08450001128507834	0.13634742286427678	0.0351123595505618	0.0496205140399897	0.03751758714305531	0.08385621868767937	0.06129594980070347	0.05936147776444493	0.13848760477973962	0.0	0.0706975645029361	0.05800734635477724	0.0	0.04019493008257053	0.049172405460915794	0.15820626003210272	0.07057319352664457	0.05971797925404305	0.0	0.08496933777832655	0.17691121392377177	0.07702437090572388	0.11699761333645944	0.10142710785125256	0.08277807930220832	0.046064071696094167	0.06765650080256821	0.08923311879568016	0.08485603543743078	0.15951998777038906	0.1407992756307363	0.0	0.0	0.010990725878366327	0.0070150407229058916	0.007210374786618767	0.09407209990207659	0.0797962763543762	0.08367288142569042	0.12787586944890317	0.07109929940434363	0.0	0.06453578129002333	0.08285785346441947	0.08070382185017372	0.029834135901551633	0.0605087796099032	0.07440333283029912	0.3288236642971795	0.0	0.14823907090926258	0.10272873194221509	0.10989778690774209
ggq3nifm_jkilwp1x_TTACGCCTCTTCCAGC-1	0.04487248082753701	0.059913203733428455	0.10489635208736332	0.11669341894060996	0.06135552134176303	0.0	0.13507560764024165	0.023135366506153023	0.12795871520046945	0.2729496292899182	0.09624755338811018	0.09773497413946852	0.061452202603888	0.2733725700017835	0.15213126449081504	0.09290747340642598	0.21665714467085634	0.11197697389003602	0.04772605671482076	0.09994274931938468	0.1205781999666693	0.10571382380451978	0.10909922047698856	0.32059925093632957	0.0	0.11456661316211877	0.009119035987624166	0.16395322173813345	0.10619865923897649	0.18456325197898232	0.0	0.08027465667915105	0.11721491637661031	0.12156089321403979	0.07940966648831817	0.1290574282147316	0.09633518390347583	0.12860613422411174	0.5375200642054575	0.1033507514321591	0.12200264555948058	0.0733346709470305	0.09637444845992142	0.06396225497349092	0.09246451389544581	0.0	0.13237429803382028	0.06883816831747772	0.08344812145911835	0.037988228999464954	0.04572049914565319	0.0	0.3069377563759586	0.19395398608881756	0.04219628938730062	0.1349078957425667	0.07331865879609539	0.07929878228131067	0.09558411267352934	0.07475179834730397	0.1573628202841686	0.08751815332874723	0.07979037192520338	0.17677902621722846	0.08402043233503907	0.20038861197938668	0.3340467273051543	0.0008407857525032484	0.0	0.15249845256454642	0.08106443764701132	0.1543263228656487	0.09761202693812754	0.09898848511128185	0.10527911539147494	0.11339620117710006	0.0778609544643153	0.11086360708007119	0.0826645264847512	0.20530212810024337	0.09512252934881818	0.10256081418566472	0.12294615496862688	0.13614252631320992	0.12024013566576888	0.08174450925889676	0.0	0.416354556803995	0.44039106960455277	0.10410744333558207	0.09592254482442464	0.021888224135415146	0.08210516075684615	0.10045478865703585	0.07898341359015516	0.11449973247726057	0.10296956749839552	0.13038784367726639	0.11441055823078294	0.0	0.0	0.26381086142322097	0.08786211113658947	0.10140181915462815	0.0	0.10355920130511707	0.08731379009321055	0.11977509316362066	0.21050217839944968	0.07444775663074218	0.19029784198323524	0.0	0.05484216158373462	0.10386570358480471	0.14758337792045656	0.1342964151952916	0.0	0.18434489205364357	0.35241662207954344	0.218707707802222	0.21086279513245806	0.08990609029353702	0.18535934709379875	0.19358290615992682	0.10995539792091273	0.15099323125005307	0.11476725521669343	0.07682754749840011	0.015694667380060638	0.09528395627914087	0.1187842493131968	0.06137735993273714	0.06879649286318369	0.08136546409938294	0.12499769376948765	0.10148307918673087	0.12327598300776989	0.166354556803995	0.05016051364365971	0.037433367021382	0.03760676138953292	0.11415924899070966	0.061653702103140307	0.04548795628210922	0.09434635277331907	0.0	0.10933150935247847	0.1256695583169513	0.0	0.07950197388399635	0.03589119591294292	0.13596843231674693	0.09763259747208383	0.054402043528538634	0.0	0.07955714697287732	0.1522676486324867	0.13550234671501482	0.14204856289189075	0.1057284656191292	0.061530230069555915	0.020231407169609417	0.0739299090422686	0.11754066085908564	0.11258585613498077	0.16246273790415042	0.23006955591225253	0.00039236668450151596	0.010439911782745436	0.1637685036561441	0.043873729266987696	0.02225534408519962	0.10400072685423543	0.0978049589911345	0.05842285055768202	0.0	0.11445005707496743	0.13055109684323168	0.11455808309325516	0.12107145643838059	0.10879032312683287	0.08267522739432852	0.11634807140425119	0.08231011601798119	0.18803026828709013	0.0	0.09824379189878199	0.2081326912787587	0.12946252417638573
ggq3nifm_jkilwp1x_TTACGTTCAGTTGTCA-1	0.017745675049045836	0.04429780235023681	0.0601240207981781	0.06409309791332263	0.0809010602635918	0.0	0.15329832161947357	0.08746923488496522	0.04697354113809351	0.0	0.07644561677339176	0.0	0.049235330836454434	0.1831817371143214	0.0788003091373878	0.021474367694135358	0.14116132074616172	0.0784930871868739	0.06694489031567684	0.07076526162258039	0.11838539062705576	0.10954382561366637	0.06447179960870372	0.0	0.0	0.15121722846441948	0.0	0.0	0.13195952538318698	0.0900111124830226	0.0	0.0360442304262529	0.09103578597511806	0.09523809523809523	0.1946673800606385	0.08500535045478866	0.09143632713367793	0.07343860714647231	0.48314606741573035	0.09035434920531381	0.09147947747642679	0.1548956661316212	0.07964334843253248	0.05345590738849166	0.07763273848865389	0.14200107009095772	0.09750866638790348	0.06387268527580942	0.10205707910704324	0.025077348965966455	0.04608294930875576	0.0	0.14597824148385946	0.14428393080078472	0.08443596084045522	0.0	0.07035760906126533	0.07941363497572686	0.11843407887275209	0.10339456631591463	0.2616075144165032	0.1398761751891768	0.08059979970092329	0.17207062600321027	0.049265341400172864	0.030497592295345103	0.3088995897984662	0.0	0.0	0.05858223439188409	0.07188117279276915	0.012649023884978941	0.11227685799352624	0.10664732726610356	0.057981095059746746	0.14367404265076816	0.08992551977537559	0.11004738974241382	0.0	0.17509794784169558	0.08685883061089604	0.075615657116729	0.19087990661024368	0.17153108777604875	0.1357881945389087	0.05808505918124992	0.0	0.07561976101301944	0.06337856899654652	0.06636890222625445	0.06381853913429897	0.0	0.06415681696580573	0.04561262707330123	0.039903691813804175	0.2506265664160401	0.07071582836365908	0.13843029844579632	0.011993936151239523	0.0	0.010403662089055347	0.25912921348314605	0.04306733929526867	0.074071696094168	0.05308840140300815	0.08939854979697814	0.07208189011855481	0.0770371621938742	0.18718948253458687	0.0	0.0	0.0	0.08537319422150882	0.1580390583199572	0.0	0.11640854337483551	0.0	0.11179098715270148	0.0	0.2299436628584018	0.2116036273339644	0.08751130052951052	0.12492181553741927	0.12314675779699338	0.07019265750097493	0.06557279590987457	0.0	0.06792979364030256	0.017052859749488964	0.09947939225627829	0.09051174481353123	0.041771764885729576	0.0924017788823878	0.07465636762530929	0.10987497155649034	0.08735119047619047	0.0816729885232966	0.08319957196361691	0.027521401819154627	0.032796306204545905	0.05532271168975289	0.0	0.0838723362491729	0.08237232931789494	0.22231139646869985	0.0	0.0733087195770894	0.05771878250100697	0.0	0.04993275779792634	0.03920502597559502	0.09787988228999465	0.05142412429731852	0.031981912010908026	0.0	0.09577314071696094	0.28071003682371826	0.059578561587061325	0.14011278037284855	0.10977489700974359	0.07063370170637166	0.020214686998394862	0.07457196361690743	0.07095118619063202	0.08924644132541963	0.04261255063823282	0.14417417788204306	0.0	0.017330253559357422	0.027108970929195647	0.09832946911598597	0.004356798899335015	0.08965545090200591	0.08414436746110761	0.1242437337942956	0.10065543071161048	0.08012918364340789	0.0	0.08386565908009759	0.08561494003031925	0.08635227665237621	0.10450508293204923	0.0	0.07780110027301039	0.20882060689444318	0.0	0.03902684669373367	0.12618841832324978	0.08817993052725544
ggq3nifm_jkilwp1x_TTACGTTGTCATAACC-1	0.01731763866595327	0.04793214830668014	0.05182395631833834	0.082776886035313	0.03993186359616078	0.0	0.1510906096921151	0.050358480470840024	0.09638412813476242	0.1337231521822212	0.08147089795626258	0.16934189406099517	0.013766274299982164	0.2343142500445871	0.1097140479162951	0.014591325008388424	0.20648221200496958	0.08621766263020185	0.033750668806848586	0.08160868711892261	0.12426211965722005	0.10656739455947281	0.08668114547900738	0.0	0.0	0.09303103263777421	0.01579547304999186	0.15485744859741649	0.12401252635885815	0.12327996597659518	0.0	0.0758159443552702	0.10518522070207854	0.08139409338583017	0.0	0.0511414303549135	0.09659534363173164	0.0976674909259179	0.666466024612092	0.09252869948227167	0.08292284194060894	0.11650615302300696	0.08265045487787183	0.05773627121941729	0.07134201995404904	0.12236490101658641	0.11125573825035633	0.09763927494812669	0.09396309324590463	0.036953032312094354	0.07459569547282487	0.04712515948471005	0.19332976636347424	0.3632067059033351	0.05606408977195494	0.11778644041886417	0.07463623007304156	0.08338025486093019	0.08326525119904653	0.11168777123833304	0.1269544022353011	0.1769471833677291	0.07565062902141553	0.15296950240770466	0.10952883986591852	0.18577342231984456	0.3448070863801201	0.0	0.0	0.05186793818651056	0.08476601014230864	0.15929264243870986	0.1142647545852415	0.10183022744926999	0.1583377920456572	0.12693715126500038	0.09693792998953583	0.1409312521156135	0.07174068129124309	0.216089335335439	0.09519285242186762	0.08486259043747706	0.11759813220487378	0.14380980971168808	0.1167623400531418	0.07903013219538295	0.0	0.37185660781166396	0.0	0.08478222098153705	0.07771695200297275	0.0	0.0600223746291162	0.1896067415730337	0.056522204387372925	0.13736588662667906	0.06950904695512257	0.15011911331167432	0.0063759586231496345	0.0	0.003091373877890732	0.17231808453718567	0.06693036765267905	0.04955591225254147	0.2105106711848285	0.12298824541190295	0.10915772577511194	0.12963119409009416	0.17027185405997605	0.0	0.14348136258248617	0.0	0.0	0.0	0.0	0.12817954390988098	0.0	0.14685943200763713	0.09523809523809523	0.1835835457778617	0.17902072958252732	0.09411265474806738	0.17061922094363938	0.1490187956298866	0.08313993551785934	0.12864871291837585	0.0578740859639736	0.08747206747867686	0.0361910249550699	0.122360654623897	0.0979458545050068	0.08732706565772376	0.06324467687280301	0.08192387400964017	0.10692914644871251	0.1348615569823435	0.10279201689132823	0.15494025325486	0.08467094703049759	0.0905019519251729	0.11083368012206964	0.05564472980203317	0.061086997128483735	0.06046663238219909	0.14339218833600856	0.17626776053742346	0.08373586560456395	0.0568831496744639	0.0971107544141252	0.05468454007779851	0.06197897789054005	0.1596441947565543	0.0606908340455692	0.09344310395415868	0.0	0.08676997160143228	0.10600195134233469	0.12252541466024612	0.15335365303803633	0.12340835966572854	0.05094094868567425	0.0	0.07216425896201177	0.09371399481577293	0.0932666703995421	0.04356798899335015	0.2131950446557188	0.0	0.0	0.11438826466916355	0.0	0.002751662462737904	0.1029659690885046	0.10263391375608699	0.11432481376301601	0.2551498127340824	0.09132201769065264	0.0	0.09044543277860688	0.09680944299536294	0.09658586802663037	0.04406634563937935	0.0	0.09606124212865785	0.3891309332721853	0.0	0.09073741856293079	0.043503313166234514	0.1087731749081228
ggq3nifm_jkilwp1x_TTACGTTGTTGCCTAA-1	0.02359550561797753	0.07952361135881734	0.04377769546308872	0.06434991974317816	0.07730861204835064	0.0	0.09258884092526505	0.0	0.06840642744955902	0.11637239165329052	0.046290805737595975	0.11173533083645443	0.013654806491885144	0.17198145175673266	0.16422923726294514	0.026226297031857877	0.13161211923352467	0.0467859601001646	0.050358480470840024	0.05194013028398129	0.09365927251357349	0.09063246994699585	0.050928018201935515	0.0	0.0	0.11717495987158909	0.03207946588503501	0.10899640755178476	0.05160828376294338	0.06343718703269265	0.0	0.026787943641876227	0.07977901636748537	0.04756386355620497	0.18057784911717495	0.0	0.048534515342060956	0.06006815115964394	0.11409844836811128	0.06563198655630285	0.04540418440347544	0.061028624933119315	0.05768263911648801	0.06746437083515736	0.05493658137412268	0.0	0.07502101964381258	0.07058685354108758	0.0632416166721689	0.026380068392769906	0.07521703860957214	0.0	0.1451756732655609	0.13242375601926162	0.03525515885066447	0.33593212565925246	0.04135012713865695	0.06962594438328305	0.036405519618868204	0.07656500802568218	0.0786814101420843	0.03179698845830467	0.057733465036835824	0.044515783841626536	0.054117335016211424	0.166652586522486	0.37750431008857976	0.0	0.0	0.0991407799074686	0.04374417422965229	0.06546761602941378	0.08044717848453997	0.07844037201297971	0.09892990904226859	0.10597961094550179	0.06028968214510623	0.10443487186206746	0.012573568753344035	0.16429348107492361	0.06750031473263463	0.04967509966055648	0.12243542973880052	0.1294513945899142	0.08718974163651368	0.0800349737044722	0.0	0.11021936864633494	0.15375261442677174	0.047050658726281586	0.0503389685497969	0.0	0.0	0.07423756019261638	0.07344034242910648	0.05057587789698967	0.0654499914731195	0.11399655491092918	0.030542179418583913	0.0	0.035134653112181204	0.062165596575708935	0.05055415424596805	0.05665061530230069	0.0	0.06570227180966824	0.049193207738447244	0.09717176837224147	0.11921322836250606	0.0	0.13652577135723204	0.07240948813982521	0.15456126270733012	0.0	0.0	0.034626118895781814	0.0	0.12199161058620377	0.12671660424469414	0.10172158751140906	0.12480278772413604	0.07676242135753952	0.09358020783879306	0.0741124285886881	0.04823934143416866	0.0862697138780606	0.0	0.05842880223250349	0.0016462937811252418	0.05278096257229484	0.06035423748405419	0.020828556141557746	0.0165691503132605	0.053790762171116425	0.09869436603260702	0.09471475387907972	0.05942943529025443	0.14183163902265025	0.0	0.08752947704258565	0.05969720389196045	0.07972177635098983	0.059000636355865395	0.045746388443017656	0.0	0.0	0.05810028067004669	0.15046801450033365	0.0	0.045854843607652594	0.04244118814615371	0.05584537185660781	0.04236031491248185	0.05277964756036521	0.0	0.059986829649751	0.20016995562269851	0.05807045412331551	0.11602070445650801	0.064883261714017	0.0368257560885481	0.0	0.031126270733012305	0.03244245663794044	0.05988970908457451	0.06653672705037071	0.1268469358356999	0.0	0.01593391535841522	0.08331103977171393	0.018310445276737412	0.009669036153787358	0.05559930141231816	0.021618546437206655	0.07593530065440178	0.05892188336008561	0.056349499572067106	0.0	0.08280348007029766	0.0722325329944712	0.0454788657035848	0.06876404494382023	0.0	0.07183785835471229	0.0	0.0	0.039341579328360556	0.06708647158085361	0.056733302468879115
ggq3nifm_jkilwp1x_TTACTGTCATACAGCT-1	0.1174068129124309	0.029899134018984207	0.09023061832050597	0.07124130551096844	0.05791594326334065	0.22512038523274477	0.1221669861355691	0.03756019261637239	0.0875610555929512	0.20217075594282657	0.08677747560771965	0.0	0.07589843053326199	0.19934011057606563	0.14811842339932227	0.02314298410280128	0.21056306735225036	0.10033979857261614	0.09174959871589085	0.06882948825383796	0.08463366927172417	0.10447340362060271	0.08807708055008154	0.16886035313001604	0.0	0.17442482611021937	0.03080000930513876	0.0	0.0872360180027067	0.10013581923694283	0.0	0.04731585518102372	0.10310729659676508	0.06232440071307407	0.12466559657570893	0.028914749420367397	0.07871549815679287	0.10781269689776912	0.31902086677367575	0.0949274737699584	0.09198792413607547	0.09022204387372927	0.08326838901512783	0.2513740940707233	0.10172158751140906	0.08828250401284109	0.12698112953046387	0.06602591708100067	0.1267943945448129	0.0263451741224091	0.09568684305907937	0.0	0.2086677367576244	0.24273229891207418	0.05729324830448426	0.0	0.08282573725607068	0.08399373632622648	0.11589982154471154	0.056310564175732714	0.09446525176862255	0.06359397691660934	0.07976979325293931	0.10353130016051364	0.0709186776602507	0.40074906367041196	0.4931930325188752	0.0	0.0	0.09555282787272212	0.07313634237526542	0.10625454445679165	0.0989420673060194	0.09285955182967803	0.12436240413768504	0.14939711839792097	0.09381288559970076	0.115500212926262	0.0568039950062422	0.19042441188146153	0.09206421332577976	0.09098013184108825	0.09354297388005253	0.13967443912121844	0.11196053359450807	0.17097965522191338	0.0	0.26886035313001605	0.08122963179142954	0.08592520219291104	0.06816785870713092	0.0	0.0	0.04962546816479401	0.04343499197431782	0.18295739348370926	0.07250972780374897	0.13541514665110171	0.014535402175851614	0.0	0.10570120682480233	0.3526618512573569	0.06389207368340595	0.11295880149812734	0.05546638130907794	0.07482430485118842	0.05411562614401171	0.07678371959862203	0.20983974113990164	0.11258885576702592	0.1136079900124844	0.09749717614886154	0.19074371321562333	0.07136169074371322	0.0	0.1231110725492748	0.0	0.1465912885657926	0.0	0.253359770874642	0.3131662345145491	0.1394291618235826	0.15431917346777294	0.09416800428036383	0.08379612336929841	0.08908082583845024	0.0743713215623328	0.0754846882573254	0.0	0.08308831647515436	0.09955514394661451	0.0854926240158985	0.07897386331601627	0.07597528977736033	0.10464136578045916	0.08080022739432852	0.11616195813368702	0.1400035669698591	0.0	0.1398450349761211	0.06737609733864415	0.08176467727029525	0.08102931352715277	0.05978094303064304	0.0	0.07651150347779562	0.10946048610088312	0.09652460908615434	0.10807918673087212	0.05143666941419751	0.06195308859317558	0.09219502407704655	0.0900210543870255	0.0	0.0	0.08850886940774581	0.2291253580083719	0.11885494723010005	0.12219176270432425	0.10428888137106004	0.09223183251151887	0.035446762974852865	0.028624933119315143	0.10330221758169833	0.0951688815060908	0.22387831537109226	0.15096513972918468	0.0	0.029714598911639196	0.1452202603887997	0.0	0.005070192871155953	0.1070696669594274	0.09080873140039689	0.09442523768366465	0.10667469234884966	0.09126095834200065	0.0	0.08234953205772953	0.09105091152800071	0.1577639162619962	0.061487426431246654	0.11532662094459847	0.10019526873459458	0.18413207979821142	0.10914927768860354	0.08401787681364681	0.11717495987158909	0.1272622767063007
ggq3nifm_jkilwp1x_TTACTGTGTGGTTCTA-1	0.07943641876226146	0.0379842656996215	0.07328751148975868	0.06881219903691814	0.08948362651641716	0.10767790262172285	0.14852966385637925	0.08460139111824505	0.100032793109995	0.08094473744554001	0.0828983958859433	0.0	0.07032504012841091	0.2174959871589085	0.13949824623981927	0.04772787042830844	0.2214634854132093	0.09051156221787206	0.10852862493311932	0.08914330016377114	0.08863335350717925	0.11087855237479359	0.10410388854809058	0.0	0.0	0.1157035848047084	0.06909065531439737	0.07062600321027288	0.12265917602996254	0.09934011057606563	0.045716663694191785	0.04112716247547708	0.10935983917785495	0.06809473424075127	0.25441412520064205	0.0	0.10377673386641534	0.08996355906468266	0.20204654895666133	0.09798010624807317	0.10082384727367218	0.15315676832530764	0.08675920187792285	0.13084293983170386	0.09847984137475214	0.13691813804173356	0.12239952160639536	0.08758107243993789	0.1318033309427046	0.045374182892502384	0.1255458326861009	0.0	0.26235063313715	0.15302300695559123	0.025682182985553772	0.11205381028816021	0.06600056118776611	0.10589418425173469	0.10885772596059887	0.09071398846679746	0.20313893347601214	0.04146602461209203	0.0516010207021443	0.17035848047084	0.07656637993716646	0.20092365745825239	0.242078354437905	0.0	0.0	0.10337917938711065	0.08839691625360482	0.10905324388470455	0.11030001436885715	0.11600597425188724	0.07991795969324059	0.1384095773140717	0.0794518861536859	0.1260932944606414	0.10834670947030497	0.11467232779302369	0.0964129331507884	0.08750361869605193	0.14460090471326426	0.15664273257119984	0.14005495551867672	0.13082514452752875	0.0	0.610219368646335	0.11542390194075587	0.07343615511666318	0.06024177926245449	0.04893234106717253	0.0	0.03444355270197967	0.08270733012306046	0.17110191208357975	0.07336241585400939	0.13185935851569328	0.004414125200642055	0.0	0.08316984721479104	0.2324438202247191	0.043464801650997476	0.1380203317281969	0.08031627132750728	0.11906567272942127	0.1000478724902143	0.12033829893084771	0.10443578180335805	0.0	0.1565008025682183	0.058617204684620415	0.13245719636169073	0.08219636169074371	0.0	0.1274131274131274	0.0	0.12230692741133577	0.39236668450151596	0.22374342995625215	0.2199174109286469	0.09138945775908193	0.17538941514254064	0.08919725918638569	0.10059565405477355	0.12262732808479197	0.0	0.07681836779655682	0.016243431973769054	0.10010276270308373	0.09906831947037188	0.027287319422150885	0.0727891978345041	0.08724512325905781	0.10913082784450472	0.1012724050294275	0.10031239752153126	0.2505350454788657	0.028190208667736756	0.1984820561599588	0.0912401165210154	0.11099761661559414	0.07639752929294848	0.06172243087264359	0.10085607276618512	0.06795077581594436	0.08704349512010232	0.11114517767718121	0.16345639379347243	0.07720561653145923	0.08156854622965533	0.08891787051899411	0.06677089630540674	0.17597818395208753	0.0826645264847512	0.15043009425031897	0.1318415006452019	0.07113887063820114	0.13394773387198586	0.11879389232389685	0.09333656670169482	0.0	0.0626270733012306	0.09001438908715008	0.09171947130040937	0.047313307345410074	0.09861299748940199	0.0	0.01344138642028475	0.03455502051007669	0.2241840556447298	0.0022038778058039695	0.10995689350575931	0.04972536589660754	0.07757130509939499	0.019596040663456393	0.10192288652723747	0.0	0.09332043685820504	0.10213708171705012	0.12951486952340316	0.13470304975922953	0.06128702757916241	0.0649554357419526	0.5133379194374379	0.05541542459680501	0.15292858716520316	0.1622216734576285	0.10054326983942168
ggq3nifm_jkilwp1x_TTAGGCACACGTGAGA-1	0.09004815409309791	0.026470879654400252	0.14455831309763895	0.08580524344569289	0.08037693408021314	0.0	0.15737090079841254	0.02429106474050294	0.10420614784514748	0.07406558128869525	0.08557901917416696	0.0	0.049045835562689495	0.15546638130907794	0.1897033470067178	0.01873566032773803	0.14419022227058792	0.0934125558190346	0.1012092027822365	0.09011648029656341	0.12342008087080844	0.10160860075984156	0.08965010481318979	0.0	0.0	0.10968432316746923	0.044455300439667805	0.0	0.08437195102760205	0.05216007463198474	0.0	0.04915284465846263	0.10505512975549779	0.08622869715226243	0.1486980560014268	0.09022204387372927	0.07938062349978647	0.09966254950203586	0.5531701444622793	0.093916400891173	0.09736804683847458	0.11018592830390583	0.08726423874269422	0.03550756359745124	0.10134390834985679	0.21091492776886037	0.09020237308406509	0.06988542196818437	0.10522940549237465	0.030404540907716285	0.15260877819775973	0.0	0.4142143748885322	0.0	0.09724813095599612	0.0	0.09588468114252252	0.08475848719392458	0.07271171941830624	0.11452945722608644	0.2198739670649783	0.07509745471222197	0.10114074439917137	0.22215088282504014	0.08893644848701028	0.19974092534707555	0.3653171630699721	0.0	0.0	0.1318519917330228	0.07206288635162919	0.08548380458492819	0.10298950009067527	0.10003659947746427	0.12694845728553594	0.12406367041198502	0.0817057060469609	0.13438513447112393	0.027956126270733014	0.13802447401577522	0.08558072105246593	0.08685486109080537	0.11635050342915511	0.15189573556500394	0.13623255434339038	0.03811872789674927	0.0	0.07758159443552702	0.15321756894790603	0.0856328657501105	0.07660472142518748	0.0	0.0	0.02969502407704655	0.08496522204387373	0.09492833206612036	0.09828824501177491	0.1334661722108448	0.001203852327447833	0.0	0.0	0.2614031567683253	0.04753114729037682	0.021915462814339218	0.08548837762320909	0.08299769897619212	0.09979724592379825	0.04366722048567111	0.16308695762949374	0.0	0.0	0.05065097199928661	0.05537720706260032	0.0	0.11824505082932049	0.0958526745043599	0.0	0.12095503755870293	0.08962011771000535	0.2699776539829415	0.17011702404960832	0.09459235069463663	0.1258637970142955	0.07999792885621085	0.09608833522337869	0.08300848429259344	0.11084358837167826	0.09503089625363254	0.0	0.09560838068061182	0.10396655815787464	0.19219597951540165	0.08374324720827077	0.06787717785706109	0.1018185396333401	0.08696161048689138	0.10312127564755329	0.0831103977171393	0.0	0.11941422428313814	0.0550403265759071	0.12242813366408872	0.07379195278935988	0.06529243092458975	0.09755662564651328	0.03727483502764402	0.0780342612170246	0.06532965414419777	0.0	0.04737032377481816	0.07242099449420943	0.19234884965222043	0.05304871693314711	0.04485752256683754	0.143525949705725	0.11191710910812035	0.11135240613099172	0.07773684079208909	0.11161108806608112	0.10887695633501045	0.07222729039882059	0.018609550561797753	0.06326912787586945	0.1104510485333001	0.0972398496895492	0.02208973477031262	0.1218257398032679	0.0	0.008182280859726736	0.1131398252184769	0.0	0.0012611786287548728	0.08366395105848148	0.05641682074621913	0.04919331604724863	0.08099250936329588	0.08639035414077251	0.1747458533975388	0.08291128036086394	0.10342244487916889	0.08482164021916547	0.07760299625468164	0.0	0.09700328801452397	0.1220668042497898	0.0	0.11410631668397696	0.1497509980656048	0.0877899664649388
ggq3nifm_jkilwp1x_TTAGGCACAGGCATTT-1	0.06921705011592652	0.05725382953847373	0.10987639077526717	0.08203852327447833	0.057064238215350345	0.05056179775280899	0.10861423220973783	0.03803103263777421	0.12190061961718358	0.06814186348696782	0.0849262580100625	0.15462814339218833	0.03539102907080435	0.26399143927233815	0.19255692289400156	0.03316375112223522	0.18716616336117384	0.08868168114098768	0.05883360085607277	0.09972449636910158	0.09080862037207589	0.13105053677764048	0.09824247241068447	0.13365436062065275	0.0	0.015783841626538255	0.08502570544583246	0.0749828021096079	0.09065873540427406	0.14177333278456875	0.09422745377801557	0.0708756911004102	0.11426798474813742	0.08804977122606991	0.23270019618334226	0.07758159443552702	0.09118598475365819	0.09674407266702612	0.39071696094168007	0.11380549349597473	0.09411071451589638	0.08069154628143392	0.09028878262595325	0.1482562381438786	0.10547084002140182	0.05179240235420011	0.11303622572624555	0.130228112072453	0.09031264111350173	0.030648800800241932	0.16979927164776748	0.0	0.24077046548956663	0.07294453361869092	0.06527554842161584	0.12000305740273638	0.0654968864535896	0.10198359007112463	0.11435876241097259	0.09192081326912788	0.20783544379049998	0.0	0.0551817096760917	0.30791867308721244	0.05178508549295066	0.25440004505646135	0.39218833600856073	0.0	0.0	0.13952097693009788	0.07189463305638841	0.15123952202603888	0.1154728029464754	0.13184264422349518	0.06586409844836812	0.16252245280134525	0.07407775678631799	0.14029520315349253	0.24090422685928303	0.1534027166502701	0.08754780001888396	0.09467380949816018	0.14903691813804174	0.14801155044743688	0.10680958728949588	0.13673674457450835	0.0	0.5229177813447476	0.09655138868622015	0.08768697513201666	0.08014828038426226	0.01945619923148013	0.06658884186974075	0.03290529695024077	0.09422150882825041	0.051955732026695955	0.09465097720654188	0.12942565635320383	0.0	0.0	0.009630818619582664	0.18556046013911182	0.05642818925322938	0.09122525414660246	0.11521312644908151	0.07757174697272581	0.07369265861282419	0.07902715590474313	0.1655328798185941	0.0	0.22338148742643124	0.0	0.042067950775815946	0.0	0.0	0.04859514410076208	0.0	0.1408646881156592	0.12734082397003746	0.15651653919994965	0.0913418666227655	0.09126768878802974	0.15305315036285128	0.1785843732201108	0.09454638724654978	0.11304746617748222	0.0	0.10565967960217795	0.009479908356312851	0.09709801523605698	0.10456113004189228	0.0072231139646869984	0.08202304722783157	0.07206291574085107	0.07804284053799745	0.11557483948635634	0.10658380321301669	0.20844480114143035	0.0	0.07563957751223668	0.060811881972930665	0.07981905734714724	0.08586055258483953	0.08117367160674677	0.07026930622436241	0.048035194102609834	0.09367955685253464	0.08026283357680908	0.08016764758337792	0.07298309545500557	0.07790089576968881	0.12108747993579454	0.07946467657543099	0.14670601839866065	0.0	0.08817961065152076	0.15755515689421837	0.08885636108084731	0.13698366608352722	0.11358559647973665	0.09749375459503985	0.03176832530765115	0.028959336543606207	0.10395881708197624	0.09953595692261749	0.1949094244439349	0.22887599292093674	0.0	0.029179553432773495	0.11853486713037274	0.0	0.008764554510942954	0.10226435284735051	0.0995726408896655	0.11174219039387578	0.0	0.09630301167475444	0.12252541466024612	0.11606926514816605	0.10461933046861066	0.12071032366865107	0.15606206527554842	0.01357069896395739	0.09176715918288952	0.22655354276542078	0.0	0.08680326063009473	0.033255134378729886	0.09439810155883975
ggq3nifm_jkilwp1x_TTAGGCAGTACTAGCT-1	0.11020153379703941	0.018869270554663812	0.0790838375108038	0.10531300160513643	0.1047488016073203	0.0	0.2021796609993403	0.051556982343499196	0.07614214950206251	0.0	0.089415641730821	0.23577670768682005	0.032983324415908684	0.09052969502407705	0.22198442423161524	0.01917095156478131	0.18677621496132257	0.09901916841929177	0.08838951310861423	0.07287368284751693	0.10707926567200834	0.09147449295780069	0.09054405105457794	0.0	0.0	0.24036918138041732	0.036429618256682256	0.0	0.09842476316369245	0.0896269772674267	0.0	0.04686998394863563	0.0971794238494989	0.06617768788373918	0.07771535580524344	0.029472088460852506	0.08434329303311883	0.08394119870845393	0.22284644194756553	0.09037298649340202	0.08405022266280779	0.05885500267522739	0.08596113495173845	0.2628046111192179	0.08765697290152016	0.1971107544141252	0.09253139458030403	0.07304349528246486	0.15607010993097534	0.06426361458115244	0.09641174338528452	0.0	0.14080613518815766	0.0	0.15013086923199281	0.06741573033707865	0.10913882077370714	0.09961930533728874	0.09289286595348628	0.0723203138933476	0.14351108733131204	0.010548039440495299	0.05856690126353048	0.2256286784376672	0.06444782849277231	0.09267550899721214	0.5157243921288865	0.11862722617136742	0.0	0.12674283196424638	0.07433935343623704	0.026532768105801813	0.11228258916162426	0.09279869357615776	0.061940431603352955	0.12093938699075135	0.043243985473278505	0.13970419628525568	0.043561619404316035	0.23845768825834066	0.07611218644761275	0.09037788506046664	0.17983851354637873	0.19386923651869187	0.21451242847167434	0.13014655026165028	0.0	0.0	0.06323264750231042	0.08952241375299509	0.09466729493009292	0.11843961282163529	0.0	0.03638309256286784	0.10041733547351525	0.1684266846892512	0.06743135210288495	0.15084536626574596	0.005751738897806314	0.07089352594970573	0.0023779799060697935	0.16666666666666666	0.05899640755178476	0.07729266987693954	0.132334581772784	0.0800073527722249	0.06960096871391963	0.022518843926295138	0.12900965629697572	0.0	0.0	0.0	0.2478932584269663	0.0	0.06081683609773497	0.1021719954304224	0.0	0.11153649916391385	0.40048154093097915	0.14524911088030718	0.12974166906751178	0.08969945203963027	0.1384863488044371	0.15428295276066206	0.08689534906763371	0.049062821133447135	0.0	0.061324342471070825	0.022595382145943945	0.10681546026650361	0.09433227870078315	0.06393793472445158	0.06777242732298912	0.07226034518610938	0.06508490003259472	0.09357443820224719	0.09622675661095378	0.12154449794899233	0.021401819154628143	0.17182886471275985	0.07394031270435765	0.19762634369375942	0.07211083356286468	0.06784948079810085	0.4039593365436062	0.12942155638784852	0.09969736230067891	0.0525546918679099	0.0	0.05532370251471375	0.03577037919190873	0.1389111824505083	0.07561651831314753	0.031084416368939747	0.15716960941680042	0.07692307692307693	0.24442136405123846	0.06869096826598137	0.11645355023716342	0.09912617236142202	0.09762847827676863	0.0	0.0982075976457999	0.09571703886092454	0.09402996565754601	0.22892302988611174	0.1450384821171338	0.0259318708756911	0.02226311187670464	0.029048510790083824	0.08495333214434338	0.0227394328517924	0.09205810795804435	0.0723191851054175	0.09741943449808618	0.17629748528624933	0.08012607893076457	0.08582129481005886	0.08779196324108991	0.09506671348314606	0.07479800339990925	0.19402889245585875	0.0	0.10224398988443932	0.22578919208132692	0.05923717801727432	0.13637365058382903	0.13981149936206116	0.10983679726766413
ggq3nifm_jkilwp1x_TTAGGCAGTCTTGGTA-1	0.068824683431425	0.09546400332917186	0.057544827207748554	0.0793525949705725	0.09651565281008069	0.13055109684323168	0.10609484330439932	0.09838416265382557	0.11657778007904865	0.23878315371092257	0.08534017987070303	0.18084537185660782	0.07033618690922061	0.13547351524879614	0.12915403364841568	0.0903864116585503	0.16639914392723382	0.09326928111085146	0.06452648475120386	0.09191869588975946	0.16226789113140191	0.1038584862447121	0.09515923151790938	0.0	0.0	0.12379614767255216	0.01786586642473306	0.024612092027822365	0.16969596827495043	0.07070831789932913	0.009511919624279174	0.04130551096843232	0.1127996296496595	0.1042402954026877	0.1936864633493847	0.011191367932940966	0.06202846049253636	0.1107482166872215	0.5159176029962547	0.10484328758655662	0.1065385012793009	0.07607677902621723	0.08767349135545098	0.0905199669244613	0.08753501400560224	0.14933119315141788	0.1335298164209504	0.08733638700752978	0.08625616156096673	0.014190336613394748	0.1727333920157407	0.0	0.1198501872659176	0.2506688068485821	0.07957716946480992	0.13024535656959413	0.061760282197276674	0.08594623213130184	0.088285707877984	0.09841269841269841	0.21592057547113727	0.10223190399755408	0.07571922459562909	0.07806313536650615	0.06785016897376447	0.25175297795049423	0.3088995897984662	0.0	0.0	0.12788636053672406	0.06542361132142772	0.1763043448436707	0.0989351080304718	0.1029738554633384	0.07237381844123417	0.15980423068103647	0.10706591476204681	0.11727459844290847	0.17161583734617442	0.22893042682821588	0.09574461807194788	0.09278670118727429	0.11854662191740843	0.13302823488088092	0.09771381414877892	0.09539469391483642	0.0	0.25494917067950773	0.2680577849117175	0.08992641186095021	0.08836933716931572	0.05092660148839924	0.10783598424047862	0.02180310326377742	0.05271268057784912	0.15640224155895358	0.0925055880358103	0.12717477537314809	0.139557695737471	0.0	0.0	0.2757156233279829	0.09795154016662845	0.14345639379347244	0.07246893763747696	0.09460129264361704	0.08254625327363352	0.11036955685092882	0.17023363652577136	0.0	0.2081326912787587	0.022412460614707804	0.10938336008560727	0.05751738897806313	0.0	0.120934738912267	0.0	0.15170711784283566	0.1853040841804887	0.25446133509583607	0.2280254078006887	0.08571059574546595	0.19712281177702923	0.1309653256010632	0.09750278459203623	0.1755034098533296	0.1513286962725165	0.08869296782383365	0.0044861505535662835	0.10113888251929985	0.10034052333861919	0.06707177252923642	0.09458223303819534	0.08536779119674955	0.09646808484468307	0.1094987292669877	0.10927496248264643	0.2034510433386838	0.04865569823434992	0.07558012801458494	0.05953371777341815	0.08604504110122088	0.07645768233495114	0.054370750154539835	0.0	0.07978122584864158	0.08885499435414686	0.1176859583626406	0.07205279115391475	0.10997353693982907	0.014748269731959475	0.19328517924023542	0.08957912071876759	0.09437511865927958	0.0	0.16156315594517842	0.14077990746860541	0.1531200359284425	0.12838085619300113	0.10838809751743697	0.113525872720764	0.02489633493846977	0.024933119315141788	0.10217394692141064	0.10435875421503851	0.08958190017580066	0.16537021031403054	0.0	0.020318678307168304	0.20701801319778848	0.05534748231377445	0.04007745420265484	0.11448963727954611	0.11906455086657049	0.08572045931596493	0.13703852327447832	0.10776871546653999	0.057891920813269125	0.11585366456703348	0.11180517238496522	0.12847186947599407	0.03449973247726057	0.0	0.09286926140858726	0.08560727661851257	0.0	0.08173606521260189	0.07525620446968762	0.1064075161414627
ggq3nifm_jkilwp1x_TTAGGCATCAAACTGC-1	0.10492241840556447	0.05996076333154985	0.08688315429888463	0.07194221508828251	0.07585634574857231	0.19141252006420545	0.1461245565096334	0.048303905831995717	0.1309825851326395	0.3007719941909348	0.08903835514978434	0.2784911717495987	0.09682093811307295	0.16468699839486356	0.18078592235895607	0.051727108668643614	0.2040155616617243	0.0997771707969879	0.051043338683788124	0.09471445103275179	0.11057898937803155	0.13331485694269624	0.10640652028237935	0.0	0.0	0.12834403424291066	0.023169795519575685	0.03768248872582741	0.1556510244547257	0.15535525647885198	0.14838594613875514	0.07180310326377742	0.12795671167999262	0.09958084105310386	0.16506153023006956	0.06578830033886214	0.07917691352388806	0.11086545155566023	0.5890850722311396	0.11695985450490433	0.12470549480453448	0.1281099518459069	0.09095286514542458	0.1206770757332555	0.14741289774336702	0.11102193686463349	0.139239965649181	0.10760939070064858	0.07887556967164903	0.06383325191336915	0.1552667460605119	0.0	0.2545924736935973	0.15302300695559123	0.0610096452793082	0.1758006573415883	0.09450959683364617	0.08092352771451541	0.13046779634951605	0.16242197253433208	0.12148504845134059	0.0660398991057097	0.1132101356820458	0.18528624933119314	0.07099641931102606	0.26498831348033003	0.32292967124427796	0.0	0.0	0.08921621082890085	0.07005057694054938	0.29867884924064697	0.10744507391774054	0.10143464880138825	0.312573568753344	0.15180482305281665	0.13223199193170357	0.11460619560825935	0.14686998394863562	0.17413141407342206	0.10738628316495137	0.09697353038191373	0.11653776934675811	0.13392270022341213	0.09161066826273453	0.11088491302248496	0.0	0.565008025682183	0.06984775524101366	0.09184094416141314	0.09043162463558806	0.0	0.07155017267376818	0.037319422150882825	0.057217763509898344	0.15330460983920474	0.09842493546258001	0.14795041800078607	0.03816657749242019	0.0	0.0	0.10573836276083468	0.10225865627149737	0.13463884430176565	0.0	0.1350612348061855	0.09669961420404945	0.15003801638928782	0.20558485566511248	0.0	0.30952380952380953	0.0	0.0	0.0	0.0	0.056844966957326507	0.02491783230145991	0.15959003847113548	0.1705011592652042	0.21474207660592326	0.31165713188185096	0.08311285769635246	0.17631632491578686	0.13966412951552495	0.09784340404084592	0.1500590248583828	0.11458890672373818	0.0921471584888637	0.006859557421355174	0.10295633859036749	0.11753188758000015	0.01624245203699457	0.11011581145687706	0.12948334232863942	0.06983880986205666	0.15208166131621187	0.12663318317540861	0.21919029784198324	0.009463616907437132	0.14404613281017775	0.0668658224838	0.12116348071404251	0.08442004552635494	0.05926927332512584	0.07160691992152667	0.05808215920575471	0.10134992889636676	0.12773158752201802	0.0	0.09083915376050207	0.05184763285524431	0.13951310861423222	0.08398963262526665	0.034398246431591846	0.0	0.08234555706465818	0.19293110502628016	0.13205088753787594	0.13406496293758002	0.12087409156235679	0.12811837207601495	0.026050026752273945	0.050187265917602995	0.09201327743926195	0.10718912924459044	0.0654284185584346	0.09853068280034573	0.0	0.03832752613240418	0.13808632067059035	0.0	0.003133837804784835	0.10009388533874436	0.0919059132684506	0.09903486027081533	0.0	0.10484925067760353	0.0	0.09674136534507466	0.11219739973470662	0.11859723266351058	0.0694275013376137	0.0	0.11631980171306014	0.31506535198349	0.0	0.10321656752588676	0.12092027822364901	0.10722533176978075
ggq3nifm_jkilwp1x_TTAGGCATCATCACTT-1	0.037792045657214196	0.08596001030457959	0.08423536513424154	0.08902621722846442	0.10980443541782685	0.016185125735687533	0.15522032965035037	0.15270197966827181	0.09023628298727973	0.3723152182221203	0.0970965546933485	0.09256286784376672	0.150336632780453	0.25122168717674337	0.22400570715177456	0.0728750079349965	0.2220710794315822	0.10249990103574078	0.03604066345639379	0.10595284921897205	0.17720530835284934	0.12859375421011504	0.10482074559744463	0.0	0.0	0.06333600856072766	0.03705771512317677	0.03676526790491477	0.12955182072829133	0.17987131470277537	0.06355151298971523	0.0637239165329053	0.12275604732411285	0.09537485574166181	0.20541287676119135	0.12312734082397003	0.07898792957034376	0.12688944390389012	0.7371589085072231	0.10592657995668384	0.12151772862452391	0.13576779026217228	0.09003127627527892	0.05540152731163967	0.10772511251691688	0.01776350989834136	0.10880981606125596	0.1097952472301609	0.052350974655540755	0.027706050666480565	0.07985985260360033	0.0	0.32307829498840734	0.23987872302479044	0.09059621419171981	0.1886417488343652	0.1092695322099121	0.07192579955683667	0.09902506383701297	0.1855359372213305	0.006063848760477974	0.04838339830314148	0.09728910290708044	0.22718031032637775	0.1271533294005204	0.4209963110022247	0.305451518934665	0.06642207444775663	0.0	0.1084149015411408	0.05212823593150072	0.21961559040210726	0.09920529166937873	0.10651969398441521	0.28186195826645266	0.12413055109684323	0.15128529287821324	0.09708482108734344	0.06737114321383984	0.13774832151055422	0.11942972413684574	0.09469774889318772	0.11114353810983024	0.12279191632052083	0.10162690099844927	0.04898928604053296	0.0	0.2619939361512395	0.22836713847949802	0.09179519389582898	0.08612699859917687	0.0596332506444866	0.028746534364511894	0.013777421080791868	0.0747565543071161	0.13908366421672158	0.0911282690172217	0.1622920968136001	0.3036828963795256	0.0	0.07110159919148683	0.2334135901551632	0.19707253687992052	0.10898876404494381	0.0007133939718209382	0.13658759154037295	0.13371631325504774	0.1359954192597599	0.09597696756605263	0.008484292593441871	0.24665596575708934	0.016229712858926344	0.018459069020866775	0.06500802568218299	0.0	0.17195204835654274	0.0	0.17279858579162524	0.16987693953986088	0.1793031819469361	0.24100369044189268	0.09735244737181971	0.2080573327606086	0.11046100208840332	0.10921508342185327	0.21321137693529346	0.14606741573033707	0.07010800574911613	0.0	0.13198807612932814	0.1222988451646678	0.06840938622640068	0.12213995178837513	0.13757444491952123	0.07157309520734549	0.1836526886035313	0.121840344022294	0.21548956661316213	0.07460540395933654	0.04518161821532608	0.03707171591066722	0.10812782722895083	0.05320694862613618	0.04871251435012753	0.0	0.09505974674514	0.10177763243623764	0.1979487919394497	0.09621901194934902	0.09850910300348503	0.0493104817135263	0.1477059925093633	0.08673295671690535	0.07872072351956368	0.1766987693953986	0.09659628760752356	0.21121707109810217	0.19842979399362937	0.16151159365399992	0.12096046661724094	0.0857766435326859	0.008410246120920279	0.10424023542001071	0.09336283875391545	0.11297003123172446	0.014637315600397462	0.2166111042515537	0.0	0.019757533048845737	0.2945425361155698	0.046132810177753995	0.0	0.2013184328215068	0.10339245924511178	0.09195579701197679	0.0	0.1163180591820324	0.0075976457998929905	0.11249405367663276	0.1207943544341894	0.13037500592613663	0.07890850722311396	0.0	0.12446895592963009	0.0710081785523198	0.0	0.068894973719825	0.06869160801745071	0.11537761366020084
ggq3nifm_jkilwp1x_TTAGGGTAGTTGGGAC-1	0.030479757446049582	0.04243505142381547	0.0775678753206843	0.06332798287854467	0.1421364693549972	0.1647940074906367	0.13277439261948917	0.03394328517924024	0.07503408757486321	0.11526408316135443	0.06871401080769148	0.14544319600499375	0.010533707865168539	0.10535045478865704	0.09806194637655312	0.039783805352268505	0.13405156387445474	0.07692115166304649	0.014253611556982343	0.06661601243716066	0.08346709470304976	0.07649706879761038	0.0842519540021449	0.0	0.0	0.2118111289459604	0.0016051364365971107	0.0	0.09967582538633431	0.02282860709827002	0.0	0.020634920634920634	0.08739807142030136	0.07356515438341407	0.06630105225610844	0.0	0.05402486734308196	0.07723040628337578	0.1880016051364366	0.06670285406770461	0.08057805372347662	0.10978464419475656	0.0703408402720143	0.13021061335668077	0.0834159506499229	0.16008560727661852	0.10771724420105121	0.05217672160670243	0.07583226134505121	0.022902272780142834	0.16061720084916895	0.0	0.12662742999821652	0.1544497948992331	0.07521004150217633	0.0	0.057950479536688956	0.08244462559422262	0.06473409521246432	0.06003804767849712	0.18658224838000118	0.16433539708018038	0.05353198611625578	0.08972712680577849	0.06595235808718955	0.14896792543155643	0.43891564116283216	0.0	0.0	0.031064111037673495	0.06025991769048797	0.0872261321699524	0.0885968995199328	0.07194459870321204	0.0731585518102372	0.12691565390201023	0.08636486313726047	0.08437066640460357	0.18352059925093633	0.15426569322908576	0.06614647263399742	0.07078776512238759	0.08439126416654506	0.1186871781047954	0.08969720053323177	0.11474768038210077	0.0	0.2328339575530587	0.1466997422053602	0.06974899388187127	0.05368970682317066	0.0	0.08468310715501727	0.06741573033707865	0.06921348314606741	0.050744839627157784	0.06488890971790996	0.11355096322163351	0.026172641341180667	0.0	0.029427501337613696	0.1099852862493312	0.04734005961935336	0.05109684323167469	0.07009095773140717	0.05523441885198278	0.0635887471487708	0.10594839157819642	0.09948024153481617	0.0	0.12841091492776885	0.0	0.0	0.10012038523274479	0.0	0.08671351929778896	0.0	0.11363571472020598	0.26948457285535937	0.10955843011361849	0.11899960214566956	0.03929078799284146	0.09162842221870549	0.07761611349867964	0.07398807794539546	0.12452971200964781	0.0	0.054625782897428636	0.00034297787106775873	0.06409674981103552	0.07575219572835748	0.12416876863104792	0.059188686952369444	0.06253256417625193	0.07831343825144678	0.07862326110219368	0.07677880494118261	0.14704833244159088	0.0	0.08318966371400828	0.0640667419693637	0.0	0.06295807332972415	0.06489764008581506	0.1446406277866952	0.0	0.06259033573063663	0.1362802916899622	0.0	0.052610877329978455	0.05286594521824678	0.0996522204387373	0.06277542682037064	0.04397728645644557	0.18967362225789192	0.08805613861793637	0.11157271897523054	0.09178109154822202	0.10258745588880673	0.0870546586145921	0.09598869860772698	0.04193418940609952	0.03238362760834671	0.0806599240547097	0.07648428459442308	0.049185966521440035	0.13742437337942956	0.0	0.022015163971864437	0.08192883895131087	0.012603293502169906	0.008433335881168947	0.0597534752718132	0.06171986644181211	0.030456434950816975	0.05223381487426431	0.07089714811445627	0.0	0.06985063231298874	0.0755062031835206	0.06551259388693609	0.15702514713750668	0.0	0.08945777485103328	0.09699610181151112	0.0	0.039514682277405344	0.09587603407828127	0.07878290552797161
ggq3nifm_jkilwp1x_TTAGGGTCAACCGACC-1	0.09174246477617264	0.08578958841131126	0.09013458451660698	0.06744248261102194	0.07384719537895415	0.06995719636169075	0.12502402510038596	0.03255216693418941	0.14568080222302768	0.28537032790644346	0.08149773542853053	0.14588906723738185	0.041443731050472624	0.15350454788657036	0.1668450151596219	0.14190494327611067	0.20757044009757777	0.08966774825024805	0.06762974852862494	0.106428445200186	0.08574761641624784	0.11056098941071861	0.09830953018473472	0.12937399678972714	0.0	0.16285446762974853	0.0924465536092307	0.0	0.10485317722594656	0.196087308446859	0.04161464835622139	0.08744426609595149	0.11340269410916601	0.09836919097764565	0.14004815409309793	0.08431425004458712	0.08502069006140751	0.11658465390407606	0.5893525949705725	0.10879361610758685	0.08387937640091377	0.05935660781166399	0.0873371515645072	0.07247434213726349	0.09541119818714003	0.06993044408774746	0.1442779358934585	0.07957170261911287	0.0721059162369227	0.07344080768604462	0.10562833324703567	0.0	0.0	0.08248617799179597	0.0424131997165705	0.36780554918596653	0.0804642173086341	0.10825286641511125	0.08525485145279264	0.10618869270554664	0.14609714047916295	0.0	0.07699167249729047	0.08121990369181381	0.06155309526096043	0.10126439694742474	0.3918316390226503	0.0	0.0	0.07123448630388485	0.04150808793590222	0.2387674747225309	0.10928109455485813	0.10421891389994058	0.15389691457107188	0.13400500649698083	0.11490220031534538	0.11664400912853103	0.1183342250757981	0.1295327844802292	0.09374655761180876	0.08476785883143947	0.1138211975290627	0.13464256102990127	0.09070381151889435	0.104660115622023	0.0	0.3608881754949171	0.33941339559317085	0.09263885981033025	0.09238792457263402	0.0	0.0	0.12800963081861957	0.04943820224719101	0.11565430430007603	0.0950922920905698	0.14271681222475488	0.12475477082218656	0.0	0.10516616134593662	0.33898475120385235	0.07330505235802186	0.1356661316211878	0.09999405505023483	0.10690405616992782	0.0846920672467686	0.09088263730487267	0.20108792580702692	0.0	0.29784198323524164	0.0	0.07065944355270198	0.020799892990904227	0.10255038344925986	0.08403106155915145	0.0	0.18228167723722874	0.1704119850187266	0.20819563780568406	0.2003127958184138	0.0925850076566853	0.22214937565467713	0.22121541621360397	0.10057770703661453	0.21234511282665375	0.06375958623149634	0.0765652703028777	0.0	0.107583208064749	0.10420650955848712	0.10979897577008331	0.08409419101698913	0.08757105707696945	0.09489984809628359	0.12448334670947031	0.102994705749327	0.27817906188692704	0.043305243445692886	0.10954560767294849	0.06659334561956284	0.0	0.0833341248207281	0.06351327484195379	0.1869983948635634	0.11705606087628559	0.07856764247978186	0.16715662404338077	0.0	0.11358292481887987	0.08181017967172372	0.0702915997859818	0.08069736576959691	0.07181691088903847	0.0	0.11494217393093797	0.15314890000944198	0.18509524086749446	0.14815649779669474	0.0964509449670935	0.07278928061403205	0.008443686463349385	0.05599250936329588	0.08647166077077717	0.10036263329476029	0.17438660857601468	0.17693542412643537	0.0	0.027222069973508723	0.1816925271981452	0.0	0.015439883818696017	0.10533834055139969	0.0964842771129217	0.09796476931308391	0.16706795077581593	0.10648612417677682	0.050508293204922415	0.12060577829337304	0.11273436106652399	0.14522082478276477	0.052627073301230606	0.0	0.06654228002542609	0.0	0.0	0.055424416957794355	0.1001563979092069	0.09162954153348285
ggq3nifm_jkilwp1x_TTAGGGTCAGGCTTGC-1	0.08776529338327091	0.0408893644848701	0.06179775280898876	0.07574638844301766	0.055568294733623784	0.0	0.1277563932740108	0.024162653825575173	0.07790952553547696	0.09890697852174578	0.08090532307772699	0.19796682718031033	0.05492018904940253	0.18614232209737827	0.19383508709351405	0.05135529740366914	0.20639152633058555	0.0866434004885642	0.06253611556982344	0.09312723088311821	0.0817567034181512	0.13558783791586312	0.0933600053268429	0.14649545211342965	0.0	0.2365569823434992	0.04782841324121246	0.0	0.10690680766688698	0.08909193178856101	0.0	0.06944890315676833	0.11002032949806638	0.07251185857524348	0.324326734439094	0.04195648296771892	0.07173045488683052	0.08893375145381566	0.6927501337613697	0.09219245174301353	0.08883391799584035	0.10105671482075976	0.08316944169297895	0.08638552458777178	0.06745113775847418	0.04890315676832531	0.11967708431687282	0.0944844641062783	0.05858178796261512	0.03264940563426152	0.13210445468509985	0.0	0.257446049580881	0.0	0.03003485025956936	0.05854926240158985	0.049795828736647826	0.10023838937304436	0.08452437020020953	0.12423756019261638	0.12683550323999762	0.06818008102117251	0.10175467478838265	0.00882825040128411	0.08845627946751543	0.26014474388217734	0.3196004993757803	0.0	0.0	0.11716446878376818	0.03961523836444337	0.11404700168745112	0.11456113784973941	0.10692964194215591	0.1402889245585875	0.14790185737216235	0.09934326718656042	0.13644888131817734	0.08132691278758694	0.11384387027736068	0.09618180137223428	0.08039823525619684	0.12582567245488593	0.14316040336711064	0.08412910012605308	0.09548604314293545	0.0	0.4603174603174603	0.09042268592830391	0.0740526205597041	0.0835871287722941	0.03750182401867795	0.0	0.02882557517388978	0.04602461209202782	0.19072963307144264	0.08798699227633862	0.13587695183975695	0.0009363295880149813	0.0	0.0	0.11339620117710006	0.05050064969808148	0.06764044943820224	0.08786635752927888	0.10612938909623269	0.102602010644589	0.1042212272253668	0.15241152640831612	0.0	0.3500980916711254	0.0	0.03982744783306581	0.09129213483146068	0.0	0.1016224892629387	0.0	0.14770234588269468	0.08926342072409488	0.16284266515595003	0.10549999314044257	0.07259644656002656	0.16032524736433582	0.10479987573137264	0.08724755929900442	0.13140886816649255	0.0	0.10945220784943191	0.0137877104169239	0.07851070515597	0.0964193944411105	0.0	0.041279046353348635	0.08817970051471842	0.09637583562418897	0.1412687265917603	0.09649582828270759	0.21401819154628143	0.0	0.11247844955710125	0.11781899609614965	0.06191935405418551	0.0868673245509892	0.0659313687294488	0.09621901194934902	0.0	0.09493936844662901	0.1234271767032782	0.0	0.05760849131635649	0.07744351818291652	0.1683052434456929	0.08326836352518535	0.11510381608243152	0.07209737827715355	0.10325348808494876	0.17071098102162213	0.09503572052329111	0.1360608629261577	0.12213312795264727	0.09118098779403444	0.018408908507223112	0.02113429641519529	0.10156098219804995	0.0996479431856359	0.15241152640831612	0.13026299543153474	0.0	0.013428336530556317	0.00046816479400749064	0.0	0.0011974827384137175	0.0809332000767235	0.08337904924450223	0.13694077458122403	0.014044943820224719	0.08953025352738478	0.16746923488496523	0.1158892683327251	0.10549922947877653	0.09126250414829565	0.048838951310861425	0.04236587382654798	0.107516703022321	0.0	0.0	0.06420545746388442	0.19998353706218874	0.08890164126817791
ggq3nifm_jkilwp1x_TTAGGGTCAGTCGTTA-1	0.05395041911895845	0.060258010819808576	0.08837167825931871	0.07727661851257357	0.02285408545440648	0.0	0.1116582773613427	0.033750668806848586	0.06379813251868344	0.2530000764350684	0.0550314438616879	0.13830925628678437	0.06608926342072409	0.0936151239522026	0.09232506985315975	0.017475129453800184	0.14671128401846362	0.05623723839915414	0.05536650615302301	0.04922499843232489	0.05416239068845442	0.07669915432020355	0.06738078473651725	0.0	0.0	0.0	0.006816014143810919	0.0	0.06986277657130267	0.13624452950295646	0.09470304975922954	0.05527019796682718	0.07182562758195683	0.057264262081110975	0.0	0.0	0.05616014058442674	0.07339419217428848	0.20077581594435526	0.06397482102379283	0.06109544167850826	0.0	0.058592386749720775	0.14275986186098547	0.0671049318603846	0.16029962546816479	0.058670659274945934	0.05835584439311488	0.06184518591881728	0.030753483611324354	0.12140354510778577	0.0	0.2846441947565543	0.0	0.0637137940508727	0.0	0.05689781677045155	0.06498981732819017	0.04225898123496186	0.07403245942571786	0.2731109922121158	0.15397844531070856	0.06848239151609938	0.13943285179240236	0.051958860947624995	0.14144912843907523	0.38172522442185364	0.0	0.0	0.05026280174991345	0.05256737703207917	0.13155259222674953	0.07023873999450626	0.06743263540750095	0.07699304440877475	0.08539469158449897	0.08560727661851257	0.08769695679234776	0.018280720527911538	0.19812216296449714	0.06717427139395084	0.06010908498331339	0.07453669925580038	0.10357418548515555	0.07563185243627064	0.02087982356549087	0.0	0.0	0.2560922223843572	0.05013453679794667	0.043262066297114966	0.06906950727175447	0.16080548664818328	0.19341894060995185	0.06508293204922419	0.10041958829658415	0.046047758341697484	0.1063275697138541	0.03620474406991261	0.0	0.04274418881160454	0.16258694489031567	0.06397615225865627	0.059432851792402354	0.0	0.04697896253696902	0.05509842020782293	0.11052913181830983	0.17734209788784427	0.0	0.15462814339218833	0.0	0.05758426966292135	0.09731139646869984	0.0	0.029456422714849682	0.0	0.09701206273066854	0.0	0.1487426431246656	0.08516826494354585	0.04922049408682497	0.1253287515354298	0.08674640570254924	0.05408483480704525	0.15443280932847547	0.0	0.04985233793892089	0.0034160595958348766	0.06700128241059221	0.06103256163578561	0.025758618053963157	0.07219086740652525	0.06667975074824592	0.050503373246496064	0.07633092562867844	0.06703115256939106	0.15311218120206885	0.0	0.03343043417949785	0.03686859679369043	0.0	0.05298849810517918	0.037089560379622556	0.0	0.0	0.05023769166568894	0.12284403724878412	0.0	0.04908246930718841	0.022756692383368714	0.1652287319422151	0.0533725236774996	0.0772881823987297	0.0	0.052557928962423346	0.05662040096937652	0.0693313594867999	0.09492247852303401	0.07088092958753511	0.06091050113360355	0.02314071696094168	0.01756286784376672	0.05994587209815747	0.059632296216108605	0.1708323778949782	0.14623204510844962	0.0	0.017408552897728014	0.05359372213304798	0.02591998097616075	0.011274172590384468	0.0729630414811674	0.09950491361385971	0.0026855167304605508	0.06728196896736223	0.05494823926571476	0.149063670411985	0.054736833776896913	0.06409085462368468	0.054953911588814165	0.030283574103798824	0.0	0.07475545677792869	0.0	0.0	0.09128820067352784	0.0311561098077952	0.0661220106990614
ggq3nifm_jkilwp1x_TTAGTCTAGTATGAGT-1	0.03260210451221687	0.058708360581019754	0.09445610569206075	0.06889780631353665	0.05304593747611404	0.0	0.14191172269060345	0.10563937934724452	0.09258703118797355	0.10181151112130245	0.0790079563875456	0.0	0.06489655787408596	0.22607454967005527	0.0550799595743416	0.025491743069347334	0.25023804989525805	0.08978446222821541	0.024847512038523274	0.08357133491811035	0.10665824627880255	0.107645184013303	0.08942295840954072	0.0	0.0	0.19201444622792938	0.03531300160513644	0.20889704196285255	0.10607276618512573	0.1210574693720761	0.0	0.02514713750668807	0.11296242917709486	0.06322174156103717	0.1596219011949349	0.017701087925807026	0.10531560320241899	0.10181667565295173	0.5528357410379883	0.10264253448480712	0.10695180600867327	0.16877340823970038	0.08557369941247189	0.08497495014348946	0.08589053598967678	0.0	0.11668487619767008	0.06322997820668415	0.13480110348386706	0.026589434014934746	0.060995184590690206	0.0	0.5538612448724808	0.14294631710362046	0.10899021011380562	0.1714438584422533	0.06687022794331655	0.0949047422957653	0.08741425655911292	0.12329231317995364	0.324326734439094	0.07953068867996636	0.06186291860449164	0.08956661316211878	0.06493714358882899	0.20711892089775	0.3850543962903513	0.0	0.0	0.21262287686610223	0.07938358722755585	0.06447983976073864	0.10603275035072703	0.11456904326599199	0.11753165685749956	0.1563646526026141	0.07680506825381042	0.14201908692851137	0.04868913857677903	0.2019020003797097	0.08663360006924117	0.08622559699293839	0.11698282990417821	0.14550684327251787	0.14275285433160123	0.06014694175834214	0.0	0.33270911360799	0.18366652074517242	0.10148106791975868	0.09063593794494011	0.0	0.04149034486113138	0.033105939004815406	0.028475120385232745	0.15169947340260764	0.08152348667398286	0.1314668800139548	0.06625646513286963	0.0	0.0	0.21117576243980737	0.06253917297255981	0.06498662386302835	0.17555436656560253	0.09067215498593455	0.05318915265692321	0.06961223282926417	0.15134143545058473	0.0	0.35000891742464774	0.0	0.1187800963081862	0.0	0.0	0.07011987910864316	0.0	0.13175277671223865	0.11842339932227573	0.2594970572498662	0.22886227380609403	0.05070017158355012	0.13229187861249897	0.14553237025147137	0.08664932536037051	0.12586307931412266	0.23845193508114856	0.08213341516381834	0.013883744220822872	0.10390583199571964	0.0995489144390986	0.15034777956126272	0.09502522768198737	0.06981058455470898	0.127082526152654	0.1111640583199572	0.1018215001542294	0.13188871054039594	0.0717629748528625	0.07829498840734796	0.07016526960347184	0.06848582129481005	0.0794843301325583	0.06765727999501317	0.0	0.06343261399441175	0.07668707827723677	0.08400815192886901	0.10718744426609596	0.05837490781311006	0.04618650649821364	0.18990770465489568	0.06731289042685511	0.07820293757227428	0.0	0.14319669094949994	0.19601548484562364	0.10691206680028942	0.1258649400929416	0.11288199967849286	0.11296003325750315	0.02885901551631889	0.12299357945425361	0.0959923535248069	0.0917704094964351	0.1741955209049912	0.057291023583158414	0.0	0.024599042138093934	0.06066078116639914	0.0	0.0019490942444393487	0.10639328871255943	0.07799473081794231	0.11009589661275054	0.1508828250401284	0.100202530754766	0.24815409309791334	0.10881697587548177	0.10137805561128946	0.12969096044049822	0.0627287319422151	0.03414562965124763	0.07097355411962153	0.1741955209049912	0.09944202400061149	0.07221540301513864	0.11999423797176606	0.10053495307032013
ggq3nifm_jkilwp1x_TTAGTCTCACTGTGTA-1	0.03695380774032459	0.12733289737035056	0.07379511873893896	0.06672017121455323	0.07938327819089112	0.0	0.11862945243549586	0.1486784376672017	0.0986106077081068	0.38206068944431704	0.07545760020174963	0.0	0.05694890315676832	0.2053326199393615	0.1960644432554545	0.10512283374595315	0.1416056805506434	0.07835211100342097	0.0	0.07980239964232576	0.11553473848555816	0.10831495317389749	0.08387794162856888	0.14489031567683253	0.0	0.25943017656500805	0.006071603042780376	0.04402659940380647	0.15804299247789003	0.09939498703543648	0.041376850365614413	0.06984126984126984	0.11468185980247363	0.10437945521333439	0.23100588550026752	0.016452648475120384	0.06302737567555627	0.08872923600050406	0.5287586944890316	0.09980656048071779	0.08745794061711307	0.15526350989834137	0.08367950702822018	0.18974658300500996	0.08847134359361722	0.0792402354200107	0.11588455606961885	0.06628365240313719	0.05707531239446133	0.018761486030660433	0.1507102297243653	0.0	0.14357053682896379	0.20929195648296772	0.020461874394458665	0.13055109684323168	0.036580031126750005	0.07462343723300251	0.09158568897517966	0.12017121455323702	0.10118304500326972	0.09302147825422304	0.07339383462978968	0.2225789192081327	0.07606334572626708	0.17115823266030245	0.3238808632067059	0.0	0.0	0.12378434519875366	0.0457127377839695	0.2127834712104375	0.10329488947647007	0.10821611780129273	0.06984126984126984	0.123000745241917	0.12704725919402265	0.12389715115580743	0.1208311039771714	0.1401128773365091	0.09077626837251755	0.08104767684415846	0.10906902086677367	0.14838424434015823	0.1073945098892728	0.05756306359211265	0.16746923488496523	0.361601569466738	0.43971010263145094	0.08345468785136592	0.09007407634422196	0.0	0.09835108711513206	0.11235955056179775	0.06254681647940075	0.1438990735265129	0.10026570020008878	0.12381914009190259	0.08556268949527376	0.0	0.0	0.17465890850722313	0.09384315523962394	0.10374531835205993	0.0	0.08267929767895302	0.08036664695446481	0.07027869298714952	0.2093683915513771	0.08996407551784759	0.3938826466916355	0.0	0.11433253076511503	0.07423756019261638	0.0	0.0916952265266872	0.0	0.17069068040156962	0.0	0.24590060743398484	0.1793637074535951	0.0863932399771222	0.2057890413642906	0.17927475448316332	0.083438304694753	0.1924550094694557	0.0	0.08222914634018401	0.008300064479839761	0.11167842917441634	0.10156842848675342	0.054001375831231366	0.08151101445773429	0.0732042682143266	0.10339292632977251	0.12028323970037454	0.1036713678975368	0.1859728910290708	0.0	0.0898480074510037	0.059404910528506036	0.046743518653631015	0.05753163575116903	0.04797877479779956	0.15997859818084537	0.1089709291956483	0.07795105041160225	0.19845377868354766	0.0	0.11734270385955779	0.03543381832617063	0.13362760834670948	0.08679688422866592	0.03902380089404373	0.0	0.12328682553401654	0.1827652409278318	0.14439574514092765	0.10869839666708749	0.09364795447074885	0.07680789557759891	0.02061597110754414	0.05049491706795078	0.07549543652958074	0.09363995794293678	0.14515019490942443	0.18920031279581842	0.019261637239165328	0.06092993514204805	0.34508204030675943	0.04928363355329647	0.0	0.12183894121566372	0.07914609450664066	0.13353500432152118	0.11235955056179775	0.10002452722988224	0.0	0.10219368646334938	0.11131105649188515	0.07817759446261793	0.06277153558052434	0.0	0.0905415849236074	0.0	0.0	0.02609133541056872	0.06885623739556324	0.09172195007905551
ggq3nifm_jkilwp1x_TTATTGCTCGCTTAAG-1	0.07868735509184947	0.04349325248201653	0.0747211589908219	0.08350989834135901	0.08554176084559025	0.293338683788122	0.1748144223326944	0.07805243445692885	0.15670619099397642	0.1298631812275472	0.09172252836820216	0.12734082397003746	0.08705635812377385	0.2552701979668272	0.2259080910766304	0.06842234132274125	0.2065094177072848	0.09946406065040587	0.09549491706795078	0.07602206309301891	0.11915725951459973	0.1301478881100577	0.1041237225375984	0.12841091492776885	0.056179775280898875	0.11316211878009631	0.01742387233349617	0.034777956126270736	0.10217008151575237	0.1402367919221852	0.042803638309256285	0.1058498305689317	0.11663173724750973	0.10242162063596033	0.182896379525593	0.0976680934546103	0.0819846751194035	0.1109325904671009	0.5984483681112894	0.10707122006676809	0.10609245954166142	0.11322899946495452	0.09128158112630115	0.08225108225108226	0.09217338620841595	0.12241840556447298	0.14709704106361646	0.08744078612535724	0.08681397493255012	0.024961034731430434	0.10410949446832013	0.0	0.3094346352773319	0.11904761904761904	0.09850621086576143	0.0	0.09074510747094285	0.13331596536490942	0.11176042778007388	0.1178942987931752	0.026663099696807562	0.16162195215164718	0.06543331824230701	0.422792937399679	0.11936087216986094	0.25130241333671255	0.27947208846085253	0.0	0.0	0.1444098238546355	0.05190782411473529	0.1288499266027356	0.1112100419889937	0.13011241026577305	0.1009095773140717	0.17375840785752503	0.11181030033570552	0.15701810419191753	0.13634742286427678	0.19404891351248726	0.09891653290529695	0.09570696538927764	0.13132691278758696	0.1574453007894984	0.15757996209338812	0.1306032964021454	0.0	0.4180488674870697	0.1799698428911912	0.09201153837206598	0.09954527519087332	0.0	0.018969794250693128	0.08480470840021402	0.09199571963616908	0.14781335360874095	0.0916021292466794	0.14155894473600789	0.0	0.05441412520064205	0.0	0.23592161583734617	0.10720018344416418	0.06190476190476191	0.0	0.11901971790301562	0.08365858466390697	0.08282879483352576	0.16994063543020205	0.0	0.22668093454610308	0.02615777896676773	0.053136704119850185	0.04113162118780096	0.0055288032816122705	0.13982762859167353	0.0	0.15361515705633122	0.35509184947387196	0.1827652409278318	0.12816397086060008	0.1052526706149333	0.16693418940609953	0.12190407152349886	0.09973943173010377	0.14071696094168004	0.15168539325842698	0.0990975041702074	0.0	0.07421845142551403	0.1052812149662303	0.13200336314301	0.0845889642555101	0.08255938654348939	0.08251385275794419	0.12502508025682182	0.11244540566758762	0.27314071696094167	0.04437533440342429	0.09046231892673841	0.09538176485742028	0.03740454302252055	0.10259892800947253	0.06237565387232672	0.23381487426431247	0.09535699423339873	0.08598255735096737	0.08757311787232251	0.02122347066167291	0.08623776264225702	0.04610883860612023	0.07935393258426966	0.08689972413888947	0.1041957921262017	0.0	0.11530230069555912	0.1967078966418028	0.1270053809496087	0.1620827096145869	0.13227679846060458	0.10454172777347945	0.036583734617442486	0.05822632423756019	0.10229342309630299	0.0997264891062252	0.11239776809600245	0.2225789192081327	0.04665596575708935	0.03912356940583852	0.09280809702158017	0.086439569585637	0.008242248210145482	0.1292538639369252	0.08415114018868819	0.09846894678355353	0.02902621722846442	0.10294157724231834	0.14382022471910114	0.09931571540327692	0.10914771017255216	0.14287746103988458	0.10086677367576244	0.018629310764142225	0.10622710622710622	0.05396315829702668	0.113200336314301	0.049019607843137254	0.06628390336255505	0.1193779795980413
ggq3nifm_jkilwp1x_TTCAATCCAATCAAGA-1	0.04283930800784733	0.034544121435507204	0.038879971464241124	0.10927233814874264	0.06937028422926153	0.0	0.1828816614460773	0.05838416265382557	0.08136143185073957	0.0	0.0764635084215704	0.0	0.022705992509363296	0.11549848403780988	0.050026752273943285	0.03632868115823743	0.19747712453863664	0.08815914985231979	0.0405350454788657	0.07480294120281807	0.12414809357156013	0.09066422624340335	0.07512501316362995	0.0	0.0	0.17215088282504012	0.01937795147370135	0.0893525949705725	0.10422371195669279	0.1081889396496138	0.0	0.022953451043338683	0.09157101729819317	0.06930158570204925	0.046192259675405745	0.025347779561262707	0.10950024788804297	0.08615265116067684	0.36857945425361155	0.10175027431758404	0.08087984801843912	0.0929307116104869	0.07611985051168337	0.10306921542876599	0.06292685613571271	0.16848582129481005	0.08667961566649132	0.06520703650054158	0.14325178633091615	0.026077651382976248	0.07582112221474309	0.04568465242622546	0.0	0.0	0.13422411175220164	0.0	0.11091301066779602	0.07597645799892991	0.07102648635313642	0.050211045716663696	0.21042149693835088	0.05499503172055339	0.07920044998696685	0.18630283574103798	0.0705436885212166	0.12015995043789249	0.3389215861125974	0.0	0.0	0.09770350087600584	0.08963694303952943	0.04107502983907478	0.10215070270261419	0.12040044730816338	0.0768146959158195	0.1315829702667584	0.07035137809722676	0.10740628514648234	0.0	0.211567338062445	0.07868905989362036	0.07823890182471199	0.14512135804270634	0.17524066835757376	0.15780667627934816	0.08614232209737828	0.0	0.0	0.20195534802276374	0.08061662052868697	0.061438289080347486	0.0	0.0	0.0480203317281969	0.03822364901016587	0.07276618512573568	0.07537632182920463	0.14646436692155407	0.013331549848403781	0.0	0.012187147018607692	0.1772003745318352	0.013169762286937246	0.0885928303905832	0.05439629035134653	0.04953930286528343	0.06239193489341331	0.10217491293777516	0.1246528573976407	0.0	0.12662742999821652	0.0629570180131978	0.11379748528624933	0.0	0.1276975209559479	0.06169652798866282	0.0	0.11476911732392846	0.1032637774210808	0.16274824536556196	0.10728347806999493	0.12668400952011954	0.1474615483161139	0.1157251592191788	0.07262111339561697	0.04984415738829864	0.15150704476547172	0.07704917172861654	0.02056495314922281	0.08326326785395806	0.08175213435617232	0.03745318352059925	0.09931709786729721	0.07212950437031689	0.10531786006408246	0.06567516051364367	0.08480448712416817	0.08324415908685572	0.0	0.12529972455066088	0.046697580405445575	0.0	0.07162011137810619	0.08224376256447817	0.1327804530051721	0.0	0.07643162110459016	0.037350983822388946	0.0	0.04794007490636704	0.056576744507154074	0.1172752808988764	0.05236497050301224	0.06857211895269162	0.10928303905831996	0.1005988393628843	0.14427343971296383	0.09053080392662392	0.15451692607354772	0.10319599699606753	0.10628928638790412	0.016970973782771535	0.047458533975387907	0.0825912823949259	0.08359930070800205	0.06351754184819995	0.13141540107832242	0.0	0.0	0.08027911539147495	0.0	0.02383500216566027	0.11588782216299706	0.06038563910843814	0.05600485656665432	0.033039058319957196	0.07484254794797468	0.0	0.08078593334777263	0.08246022689272338	0.0796405036200229	0.11888710540395933	0.0	0.08398842106707276	0.0	0.0	0.13527208636263494	0.058587479935794544	0.10869462764438605
ggq3nifm_jkilwp1x_TTCAATCCATACTGTG-1	0.04389156411628322	0.027108970929195647	0.07238890946756116	0.07987158908507223	0.07703562966117426	0.0	0.16365119190470995	0.036104868913857675	0.04606914168349471	0.0	0.07304279568646563	0.21134296415195292	0.026774567504904583	0.10895309434635278	0.16913382081921408	0.0	0.21039076457092074	0.07650256477051146	0.04513643659711075	0.06297493430016132	0.08685279232341306	0.0824018153053801	0.08149786288763053	0.0	0.0	0.18659711075441412	0.03319608253658083	0.09172208209126347	0.10763856104239448	0.0976938167949404	0.0	0.0734617442482611	0.08316937227958923	0.07156413227859794	0.12497770643838059	0.0	0.07855351191089775	0.07902301521884186	0.5962413055109684	0.08349116786683036	0.06408576277740778	0.08972043873729267	0.07372483868950598	0.11756408385621869	0.04791804362194316	0.1685928303905832	0.07342937174869948	0.0531522008639027	0.13743838439033276	0.03187010026287017	0.07551045064636945	0.0	0.0	0.0	0.06257139965005133	0.0	0.10056763619695948	0.08671938685468893	0.06393633279188013	0.08728375245229178	0.1516556685096011	0.12493311931514178	0.0731023034393821	0.03301230604601391	0.07016869938218252	0.06181183295316944	0.41757327150585577	0.0	0.0	0.08099119797731827	0.07356538827812943	0.018246422740804763	0.09559138081442355	0.08165740691434285	0.08856786160156947	0.1080505235802186	0.07221219998390128	0.10400901933807231	0.003299447119671839	0.20260964117433852	0.07833646098888994	0.07298523059023776	0.12160124519675082	0.16678919616564356	0.1647758703557599	0.05790236072505187	0.0	0.09176029962546817	0.14562965124762878	0.06521661587611759	0.062168709161281095	0.0	0.06726980884284255	0.05925628678437667	0.044697699304440876	0.15668384444256708	0.07137064071370641	0.13932874994479025	0.021045122168717675	0.0	0.022531359610011296	0.19549224184055644	0.028498815256439654	0.05130016051364366	0.09690268117234409	0.07888474201288705	0.06726929683759962	0.10014737217575774	0.14875538230273383	0.0	0.0	0.0	0.14141920813269127	0.0	0.10317460317460317	0.10734892195566353	0.0	0.1147840141818087	0.0	0.0939791646995877	0.14095018589400612	0.08315344735336987	0.09380628339324336	0.09356392067519287	0.06961311837292333	0.04271871045546808	0.08721241305510968	0.08001421542399731	0.0	0.07232625884311278	0.08209867955205688	0.012802873958572193	0.0632331705184188	0.06870311050675115	0.09068713369372029	0.07814172017121455	0.07969610832967121	0.08319957196361691	0.0	0.1363176981154509	0.05990032300893724	0.08166739627413784	0.08911831470172006	0.07158960453386111	0.13607990012484394	0.0	0.06771778556076177	0.04520232534372163	0.15061530230069556	0.0442323543447139	0.05493708900740434	0.2065944355270198	0.056730107773446455	0.062479504306253125	0.0	0.1017924023542001	0.1724105372486073	0.06438565412775112	0.141699881568585	0.09346980592005029	0.07571855837962053	0.0	0.0764446227929374	0.09820318222194517	0.084029359065288	0.05354276542077505	0.25435238918384984	0.0	0.022041263751321302	0.03537988228999465	0.09393020628975685	0.006942852047185916	0.08002967988128047	0.041015638227983556	0.06550191381652055	0.0444087747458534	0.07222562015772631	0.0	0.07924903746208446	0.08216013465311219	0.08880400403654563	0.11449973247726057	0.0	0.07974006850411344	0.19483298937552548	0.0	0.05287508261731659	0.14740502942750133	0.11095309249818186
ggq3nifm_jkilwp1x_TTCAATCTCATTACTC-1	0.019868022115213126	0.03156768325307651	0.03711706520695285	0.1416051364365971	0.10839584629999673	0.11383092562867844	0.1880451100479463	0.051364365971107544	0.08214156267798892	0.13200336314301	0.08075012012963777	0.0	0.027075530586766542	0.2376315320135545	0.16128648712918375	0.011036446572534936	0.1848174043946278	0.0864043539166223	0.11503477795612627	0.07378171284589631	0.06435456849897815	0.10234958100934982	0.09092278580660822	0.0	0.15345104333868378	0.29253611556982345	0.030195175285551445	0.20660398991057097	0.14705882352941177	0.18749914255532232	0.13174008679626656	0.06424112716247547	0.09769012373693306	0.08428045980320883	0.1590868557160692	0.0	0.0913332449771992	0.08876383836255425	0.5060192616372392	0.10247557544568356	0.07006026678615675	0.18642990904226858	0.08264550751176439	0.1787538304392237	0.09612328077298335	0.1996789727126806	0.09068346439699475	0.0433419462605541	0.13993146864291975	0.04557191709121362	0.022213017138714854	0.0	0.24237560192616373	0.14472980203317282	0.1489161713880815	0.0	0.08236389018147976	0.09464422276940661	0.09554887015695736	0.08859164140063017	0.21354259556506747	0.011312390124589162	0.08344308625207501	0.1662921348314607	0.09565424172165746	0.13826701585424234	0.40752630640271087	0.10211725139494	0.0	0.11751067468185776	0.07484411332195941	0.01959089599539038	0.11641230514540178	0.1057226199140039	0.14587123238808633	0.1466263471680807	0.05687107297925634	0.12687265917602997	0.0	0.25366333557707244	0.09205437793094766	0.0821880470258636	0.1500413444233669	0.17246945952238002	0.14906911155244806	0.1213248248052304	0.0	0.13349384697699304	0.12685441898925046	0.08390210994021448	0.08739501807534308	0.0	0.11644535240040858	0.08447030497592295	0.047950775815944355	0.09965926051082763	0.07123785570435287	0.15368664225696385	0.006777242732298912	0.0	0.0035669698591046907	0.19050963081861957	0.01636856989987006	0.0384804708400214	0.1335235717258189	0.08155012194441436	0.09429472557798992	0.08173054358743301	0.12643634232719306	0.06451119773752198	0.0	0.0	0.15630016051364365	0.0	0.12234706616729088	0.0991063294434081	0.0	0.12756924245753465	0.38969145710718744	0.1776665722468763	0.15211754537597233	0.07643770410140034	0.14885568090189075	0.16104868913857678	0.08553174958376004	0.11238502891793421	0.25851614053861244	0.07341794395660886	0.01968692979928935	0.1090609527206638	0.09210073067508712	0.0006114805472750898	0.05100191580800497	0.06700918923086628	0.08623457131787236	0.10426197164258962	0.08980355555201514	0.19966113786338505	0.0	0.05394051086934982	0.08100984880011097	0.24748285422442726	0.073396209091974	0.09066293693216351	0.0	0.0	0.07656725471742859	0.055482412634287395	0.0	0.04843173831937877	0.03856642330727144	0.14493044408774747	0.0555891406613718	0.03926543433611212	0.0	0.11120714491501009	0.1825764013470557	0.06707474280391554	0.1391929830889558	0.10675776835649864	0.08492595971376991	0.0	0.09170679507758159	0.09113746513113809	0.08830816753144947	0.15050064969808147	0.17014446227929375	0.0	0.00908272325098853	0.11244872480827536	0.0	0.0028535758872837527	0.06948524586854034	0.09533291342422334	0.07153146478989175	0.1766987693953986	0.08550171638863965	0.09951845906902086	0.0703728208764658	0.09349188235687533	0.10397491381704153	0.1647084002140182	0.0	0.05744193384642823	0.11121302453565696	0.0	0.049381550372958175	0.1713586039428736	0.10078075980154341
ggq3nifm_jkilwp1x_TTCACCGAGGATTTAG-1	0.14187622614588907	0.028983611755147336	0.12211384121496481	0.11462279293739967	0.055950470075670715	0.0	0.13560026388650803	0.021166399143927234	0.12938090060235766	0.02935106626920431	0.08970716199836647	0.12092027822364901	0.08037943641876226	0.32172284644194754	0.16830152785208966	0.04268574693255706	0.15043846523564672	0.0950330157538331	0.11347244515783841	0.09261091606789622	0.08350217965248358	0.14816044435719483	0.10884798994322284	0.0	0.0	0.16934189406099517	0.0790471537906809	0.06374684705342812	0.10230384288546879	0.09341345296401476	0.0	0.050026752273943285	0.11518512592153174	0.1004661853656664	0.13830925628678437	0.09494827893704298	0.11849048453522219	0.09819788832629923	0.6029293739967897	0.09302258761660924	0.117748880547772	0.09921749598715891	0.09302889351021545	0.10885743470013133	0.07721571774777326	0.18346709470304975	0.13325105323028089	0.09287280272481697	0.1024782851223205	0.03188173168632377	0.16154921555428986	0.0	0.0	0.18521490993401105	0.0832212629965439	0.0	0.09448868300385338	0.17135741878373797	0.1288402328569186	0.11109327626181559	0.1965994887343202	0.0788045555300772	0.06659258344651603	0.19561262707330124	0.09286926140858726	0.21818591422376166	0.4134712561678854	0.0	0.0	0.14629821966239678	0.06508205713208894	0.10957457024872755	0.12742392590745882	0.12537645478696652	0.1653290529695024	0.13314033478559964	0.07129362632991947	0.1512090389928042	0.21812020688425182	0.22953451043338685	0.0997515579265414	0.09314168821639708	0.13816333479254828	0.14706909438447305	0.12588078461245478	0.12513539260593248	0.0	0.36240413768503654	0.14047375845128654	0.08066779879188282	0.0867488772345172	0.0	0.0	0.11256019261637239	0.06886035313001605	0.1857452620314832	0.08782686917682407	0.14238415594479137	0.0	0.0	0.0	0.14115168539325842	0.03080333256898265	0.058758694489031565	0.08263480173592533	0.06935896299651728	0.1010053222945003	0.07802277228652155	0.18183902774592983	0.04188641748834365	0.36097734974139467	0.0	0.037988228999464954	0.0	0.0	0.15737567422960683	0.0	0.13446648765609115	0.34876047797396115	0.1759670160198911	0.1288636457175783	0.10891311968413867	0.16686636673976443	0.12585650425447453	0.10683859910063005	0.1026098329469116	0.12564651328696272	0.14976159002927014	0.012731338574035203	0.09848233925280474	0.10748761423936214	0.025720400519758466	0.07005068549106244	0.06365522510461424	0.09767347465913913	0.10283239700374532	0.11296363416696871	0.22766185125735688	0.046515516318887104	0.19120940094722866	0.11054138675861522	0.1051607568461501	0.1576073019461092	0.07780106697418795	0.0	0.09303846382498068	0.08868607641913949	0.053161878310218166	0.0	0.061854149494598935	0.05332332280501907	0.12095371856607812	0.08535434602850334	0.048844474360965846	0.0	0.09695641437214471	0.14729487300538194	0.10100716073819642	0.16814856229071606	0.12864184823422994	0.08825940852454472	0.005517656500802568	0.04059657570893526	0.10997210491047078	0.09758202993766098	0.028319192845677597	0.11791579207309544	0.0	0.02790066423938718	0.027599429284822542	0.08097021580167647	0.0	0.15252329466872608	0.12376482380749199	0.13107585298596536	0.0007356875334403424	0.09345599018082881	0.17549491706795078	0.11598025573393701	0.10965018615123952	0.08320295832740719	0.16092027822364902	0.01663505034291551	0.1199782323377829	0.23908889398456012	0.0	0.07100368237182514	0.06148907272502778	0.09618990325749364
ggq3nifm_jkilwp1x_TTCACCGAGTCCGCCA-1	0.07815230961298376	0.08305094821948754	0.06469248604080065	0.07193686463349384	0.11196645592426377	0.0	0.1555164227794314	0.08868913857677903	0.12159685186144048	0.3907360697087824	0.09840846689590696	0.2374710183698948	0.09879391831639023	0.21974317817014447	0.14386778431722252	0.0691931695550054	0.21619464773149785	0.10658412408968844	0.051706795077581594	0.10263507862399658	0.13235797173907324	0.09962720032641624	0.10751344579205384	0.2740502942750134	0.0	0.23053772070626002	0.024519040640193546	0.05709699610181151	0.13021275926100778	0.15291325403684955	0.0	0.08838951310861423	0.12827060254967104	0.11446854148521907	0.12957018013197788	0.12192348849652221	0.09152222893074352	0.12018588182312098	0.3306581059390048	0.10975964887349242	0.11665730592836529	0.11480069555912252	0.09631548558844419	0.13682572109538402	0.11771787366632046	0.07421080791867309	0.12916852134112072	0.07512495269414973	0.1108454856960714	0.012143206085560751	0.16966119539515698	0.0	0.2133939718209381	0.24496165507401463	0.09760964817144592	0.21990369181380418	0.08287627901140326	0.08771384311121942	0.1034592131947982	0.07873491468997088	0.20935140598061946	0.11939157685546128	0.06457930334334828	0.4830390583199572	0.0688059339744733	0.2385739629973811	0.3084239938172522	0.07375984101505771	0.0	0.1165874589536189	0.08654781253890857	0.2208777489676366	0.10400719179722473	0.11714453074482895	0.0885143570536829	0.15211534051822975	0.0970184235571528	0.13690612681669778	0.17643124665596577	0.23669721603755675	0.08290696896736223	0.10513173421594463	0.1354297388005253	0.1609864033099302	0.11836747648973892	0.18046692505448328	0.0	0.3096129837702871	0.27744540104090665	0.0934972588612061	0.07643233207042169	0.06576195340240285	0.036480373559025246	0.08480470840021402	0.10082397003745318	0.14035087719298245	0.08556952401781402	0.14190613725677653	0.048064918851435705	0.0	0.0	0.2386302835741038	0.09203928762516242	0.16617442482611022	0.09482194875453302	0.08945106959858459	0.09265861282419532	0.08824495696169263	0.17045020255293128	0.0	0.30230069555912253	0.08204030675940788	0.10583868378812199	0.0	0.11146780809702159	0.0873642502855986	0.0	0.18806414090441306	0.05252363117531657	0.33519025587763196	0.21508828250401285	0.10810501651261047	0.19924792198886201	0.16626106767462331	0.11442420544250803	0.1958606164063628	0.0	0.09343756229083394	0.004650779931678808	0.08654997579556167	0.11846862093239116	0.0011083084919361003	0.08367996225915762	0.08325681482052612	0.09411265474806738	0.09860720973782772	0.12999480886396436	0.2426877117888354	0.028190208667736756	0.07225095614608723	0.07902819887838615	0.08487766914733207	0.08351141799715697	0.059206937929529836	0.0	0.0	0.09969403386846203	0.1523557030437475	0.0	0.06271311439850766	0.045150934603634854	0.12352862493311932	0.08733887835011431	0.11147931445140578	0.0	0.09693583569988064	0.24045573285493974	0.14638622521256275	0.14837592656049922	0.12278993826582883	0.11130870584431331	0.010450107009095773	0.048408239700374535	0.11582539855693559	0.11610603543743078	0.13918825957349232	0.14368028974770547	0.0	0.028018113246943064	0.15988942393436775	0.0	0.0	0.13353422776785084	0.0743984124726551	0.08241758241758242	0.0	0.11201837713910388	0.0	0.09441129667925656	0.11144516619850187	0.11624709619304982	0.08657035848047084	0.09397344228804903	0.10310829411953007	0.2202858671558511	0.0	0.1412362697888144	0.07457710828497345	0.12327207570847322
ggq3nifm_jkilwp1x_TTCACCGTCAACTCTT-1	0.11646156589976815	0.01694310683074728	0.06659944300393739	0.08218833600856072	0.0733995042639849	0.19181380417335472	0.14114291947825275	0.08239700374531835	0.10631181069745767	0.13395245738744938	0.08836685035425464	0.24968789013732834	0.06620073122882111	0.25664348136258247	0.2109268176683907	0.057721431745427175	0.1864588151009785	0.10332788072189	0.05744248261102194	0.09322821359145816	0.10339534598145761	0.13840837442405626	0.10391121550715747	0.0	0.0	0.027956126270733014	0.0	0.0694030421157227	0.13380071129575424	0.10134310134310134	0.0	0.052880328161227036	0.1146948688971317	0.10206172457394304	0.23078294988407347	0.059880506509719995	0.09909385875781093	0.10925876575956833	0.31219903691813805	0.11819146862606689	0.0993486358386352	0.1508828250401284	0.09108976930918466	0.0	0.07759733106725836	0.15280898876404495	0.16674310173507606	0.06643046366258205	0.09237693005323892	0.051643520133993995	0.112428588688103	0.0	0.0	0.0	0.07186962243142019	0.04700756707177253	0.08624863406549166	0.10490252928043386	0.08840745475341452	0.081124784495571	0.27534034837405624	0.08782389360238478	0.09022032898437393	0.13836276083467094	0.09932639146122292	0.2868970178254625	0.4019975031210986	0.0	0.0	0.12483345398084328	0.07845819410373152	0.0859090971450522	0.10928314140060742	0.10609453146329444	0.09616550740146246	0.17368913857677903	0.09446630397212082	0.13262576298577217	0.30435170322810773	0.29225564818170835	0.1036030985427879	0.09362389603052342	0.13156525122817259	0.13739436936109034	0.12680124420745256	0.11938039123569406	0.0	0.5264847512038523	0.1027773724402938	0.08757298718217135	0.08359223660502789	0.05345590738849166	0.03263777421080792	0.01792402354200107	0.05316211878009631	0.07465292444594633	0.0919236772595257	0.13542465111624352	0.07223113964686999	0.0	0.0	0.15064874264312467	0.09191316976228693	0.09225254146602462	0.0	0.06074243304545917	0.08001182732111177	0.1256136596172078	0.21438762771026013	0.0	0.16256465132869627	0.0	0.05470840021401819	0.0	0.0	0.08995994389252816	0.0	0.13944452099774188	0.10959514892099162	0.19872218550341486	0.08998367425333717	0.09622331691297209	0.18163663629718385	0.06261758055886363	0.10199589536738855	0.11423645613051712	0.12867843766720172	0.11660450697132786	0.03524440603092289	0.10501159265204209	0.10593369819789576	0.09955667660322556	0.03915612396946214	0.08034443844757372	0.0907363332779838	0.09908039058319958	0.11908501469936772	0.28705189941145	0.05353798822899947	0.08221865525236312	0.08953589758833204	0.04805681210175592	0.09936649348922469	0.07020783659814968	0.08908507223113965	0.14749420367397895	0.09048259770820799	0.08237295675750417	0.0	0.07116972510230937	0.0674847684633839	0.213884430176565	0.08112123296713987	0.08698803914461761	0.0	0.0856175659546446	0.10789034715009599	0.089530019378072	0.12480987850259406	0.12300647572980923	0.07452144223625914	0.0	0.03286516853932584	0.11236993979439709	0.105505058046213	0.1259649927386685	0.20751533111083673	0.013839843053326199	0.05533153244855081	0.036115569823434994	0.1319184352892218	0.0	0.12114742017222407	0.11957250543511388	0.11012676462114665	0.10105671482075976	0.09991931196808079	0.1469234884965222	0.10484517801388349	0.10396741795969323	0.12289791467717794	0.15274478330658106	0.024466170533586264	0.1129494725000343	0.21462967209355652	0.0	0.07891920813269128	0.11091904350331316	0.1168071738602099
ggq3nifm_jkilwp1x_TTCACGCAGGCCACTC-1	0.11656857499554128	0.030822582882507978	0.09135558573760821	0.07675227394328518	0.07282078160317096	0.0	0.135054829175043	0.1232744783306581	0.06134037522221647	0.06508446075059238	0.07217746470233409	0.1421437488853219	0.05508739076154807	0.10203317281968967	0.0	0.0	0.13621895149223276	0.08335753169090972	0.07651150347779562	0.07535590296864732	0.08792288328114448	0.07341189648602145	0.07664089664744186	0.0	0.0	0.10399946495452113	0.0619954870077	0.0	0.1054039593365436	0.05609746059184261	0.0	0.06602461209202783	0.09393142460179627	0.07915553988008263	0.0	0.0289370429819868	0.08677554105860466	0.08232521675539332	0.19241573033707865	0.08324500035333192	0.0869044805710971	0.07768191546281433	0.0762840057412156	0.1372148450800136	0.06249016460516791	0.08245050829320492	0.08498680371024814	0.05233984522830782	0.10714949777823314	0.03573173284946612	0.10243531990541777	0.0	0.14009274121633672	0.24790440520777599	0.05249229968331092	0.0	0.07648884682885342	0.07909989103000456	0.10464464329767431	0.07554842161583734	0.18340170025563285	0.08828250401284109	0.06461360113045506	0.18640984483681114	0.08461035427327562	0.032609613922446566	0.4394506866416979	0.0	0.0	0.0847050430659155	0.08743955500368475	0.018795187334513175	0.0865664285366322	0.09170493551983515	0.029784198323524167	0.1241066651379653	0.0945988816129017	0.1004356798899335	0.003879079721776351	0.16220507775418974	0.07549108126396627	0.07043346207597988	0.11189503380514616	0.15002307638897397	0.155974825656791	0.09064453405368725	0.0	0.15034777956126272	0.21440731553091102	0.078036770806678	0.05898269849357243	0.0	0.17413298312174716	0.1301498127340824	0.03689673622257892	0.153163808397398	0.06970171540006691	0.13153564761468675	0.021713929017299804	0.0	0.02348255157243921	0.1471709470304976	0.037361461438507985	0.07180310326377742	0.06569169490517805	0.0593966131292939	0.08763481738052997	0.12126758844677236	0.14569797956635838	0.0	0.0	0.0	0.05818619582664526	0.0	0.0	0.11481786762685639	0.0	0.10820829283250097	0.0	0.2244043684889686	0.1931376987556763	0.07750041512149222	0.1298879418835108	0.04525449179309274	0.07796857701458083	0.11688620516870918	0.0	0.07044634333134003	0.0	0.07668135918537203	0.08696969298449014	0.061453795001146526	0.06232416852206631	0.06592858427900869	0.0705829535740423	0.07600989834135902	0.07761522839449625	0.0831549848403781	0.0	0.07807700691595823	0.04853556070784535	0.0	0.04203114661195906	0.052579906185229626	0.0	0.0	0.07242502082350406	0.07986605827787496	0.0	0.06699637036715689	0.02185056697561228	0.15245452113429642	0.0716766379687728	0.021350040559899204	0.0	0.14129316376507386	0.19236458628395178	0.061649437093344646	0.10873446714880877	0.09474443780636152	0.09086919870203355	0.02262239165329053	0.010032102728731942	0.1059016035780517	0.08336327410504311	0.04907131391882596	0.19743178170144463	0.0	0.0	0.0671705011592652	0.006717793234647167	0.0071339397182093815	0.062388321875283925	0.09617273164421508	0.10664896900851957	0.11021936864633494	0.07706172755180644	0.1303370786516854	0.06334107715237126	0.08159251967406812	0.08224123101096505	0.0	0.07826256140862882	0.09377014994992523	0.24023542001070092	0.0	0.10271299531048374	0.02150471251594847	0.11148444163522465
ggq3nifm_jkilwp1x_TTCACGCCAAGGTCTT-1	0.08378812199036918	0.06179577115906704	0.11737388703680839	0.09444087747458534	0.10707461154606304	0.09109149277688604	0.15163604440358014	0.03103263777421081	0.09959094910164139	0.31670870595429185	0.09794541400137907	0.0	0.08545122168717674	0.1606028179061887	0.2099756257059628	0.021138830698914493	0.23196488650687852	0.10612722845164989	0.08526484751203853	0.09636845007015855	0.11935899797384417	0.10951206931725888	0.1084210869309593	0.07447833065810594	0.0	0.11577046548956661	0.11743085118756834	0.08018038676144615	0.13916690271614263	0.16010207021442976	0.0	0.028428749777064385	0.11989274558987045	0.13592314539560973	0.22899946495452114	0.11487872302479044	0.08193067970410513	0.12288434960987128	0.5321696094168005	0.10085568448934995	0.11514424232751945	0.08898475120385232	0.09561012094850255	0.10316649642492338	0.064791646995877	0.2222043873729267	0.14392498572462692	0.08318978454632059	0.1132778555680779	0.014353176541745179	0.06448160996910544	0.0	0.1937756375958623	0.25218476903870163	0.08074848524286726	0.09577314071696094	0.08116308778754337	0.09186534782158054	0.10591337389426604	0.12986742762023662	0.2195469948278937	0.06818008102117251	0.079039250387565	0.32910647405029425	0.07190645392892583	0.2275351299597308	0.3358302122347066	0.06955591225254147	0.0	0.10535150389743912	0.07615985409074237	0.18459069020866772	0.11245452420456505	0.11739303528003672	0.0873015873015873	0.14746952151647175	0.09440001515173037	0.1408780205501141	0.08498305689316925	0.1833307444035969	0.09357738882069681	0.10407976880016265	0.14003842599348218	0.15684388516535355	0.11907029046621505	0.12167717182789806	0.0	0.43008739076154806	0.25687047035361643	0.08821814346973116	0.07380435212888084	0.04012841091492777	0.041928109343839684	0.1719502407704655	0.10599250936329588	0.19602376728337698	0.0805978970499597	0.1394204400790995	0.06848582129481005	0.0	0.0	0.1972980203317282	0.10708170908812964	0.13023006955591226	0.06592949289578504	0.11683358116114716	0.10276815634592099	0.08502529732571128	0.17664144309409158	0.0	0.1589976814695916	0.09220617085785625	0.09667602996254682	0.05945692883895131	0.08614232209737828	0.15874943964831606	0.0	0.1771348128396018	0.23791688960228285	0.1563591728826362	0.24765746114060722	0.13237025147137507	0.1777104575015637	0.11237681009337407	0.10295718252753092	0.20130449183418686	0.06411628321740681	0.08370576695097515	0.018356175659546448	0.10176904719440835	0.1182282080867775	0.06026905144080104	0.07925001582123728	0.09817383604243915	0.09200322257276926	0.12412219101123595	0.12440227808114723	0.1812466559657571	0.0	0.10366010740542576	0.09115589639934209	0.12033659224670461	0.10015798088399644	0.06894944079955534	0.13661494560370965	0.08459663515843291	0.10558868732458122	0.1536301933978995	0.17362225789192082	0.078683498908218	0.022981066293860784	0.09406768325307652	0.10169477392591357	0.13134503529574207	0.0	0.11428365641848788	0.09353853901111006	0.11965058480748066	0.16864753728786047	0.11664351335334355	0.1322640122252118	0.009062332798287855	0.09279026217228464	0.10144981740923707	0.09736738960020905	0.16169838722005656	0.18590772523356794	0.0	0.016390661498910334	0.1642143748885322	0.0	0.00736324492343754	0.11243021694579888	0.11425591428435974	0.07030703379017986	0.10988496522204387	0.11155232527453421	0.04173354735152488	0.10280587343454693	0.11088138292536115	0.10040568638207666	0.1360513643659711	0.0	0.11271167450942732	0.3260720018344416	0.0	0.09892046706322978	0.14680824793184344	0.132976821164514
ggq3nifm_jkilwp1x_TTCACGCGTGACCGTC-1	0.06044230426252898	0.07926599686899312	0.12688123362280665	0.11906367041198501	0.07716666120701893	0.0	0.15156331977538479	0.0	0.06531006748476846	0.22005656195062295	0.08399631829639702	0.18771178883538434	0.04573524166220795	0.15116818262885678	0.07327150585577552	0.0696738036292407	0.20989199336180864	0.09710960515176009	0.10611021936864634	0.0661966084468778	0.09678183301318317	0.0942507631134258	0.09279662557725174	0.1555912252541466	0.0	0.09416800428036383	0.0	0.08919972483375373	0.08619740030843798	0.1310038276330411	0.0	0.02830390583199572	0.10685800443089764	0.09423038626444682	0.18632958801498128	0.08540663456393793	0.0852931214749584	0.11063098181878278	0.5167870518994114	0.07738978567895252	0.08019441690784634	0.02852461209202782	0.08332021470271236	0.09946981857094217	0.07119252195260127	0.0	0.14435212287162055	0.0653016482010727	0.1079198114818483	0.04788657035848047	0.0631181069745767	0.0	0.12047440699126093	0.1539147494203674	0.06419099677526643	0.09294504318581365	0.0827211681071067	0.09287100921902969	0.07454753414519276	0.06698174900422091	0.19945306462160395	0.09844836811128946	0.0866602186826906	0.17677902621722846	0.0829777796069931	0.18813888654219818	0.3418940609951846	0.0	0.0	0.09838542158436409	0.08622140114614145	0.17886981931925752	0.08905621170607458	0.09838074782960027	0.13360085607276617	0.13567702361843614	0.07953711463704503	0.10799592710278333	0.1419654003923667	0.2155715493881496	0.08328169751046487	0.08684032645811007	0.10358966875820809	0.14767153108777606	0.1409890179648321	0.08670346735570085	0.0	0.20501159265204208	0.20214991001507857	0.07854467629748528	0.0707588068613517	0.06303808550999562	0.06328128800038912	0.04728464419475655	0.07441412520064206	0.11551350285826927	0.07678228075177145	0.13081107191916955	0.07740324594257178	0.0	0.012127697520955948	0.19816746923488496	0.07361843613850035	0.07903691813804173	0.0893525949705725	0.07513942366082713	0.078705189941145	0.13773197037537666	0.14108639710565873	0.0	0.10941680042803638	0.06319481600380476	0.10246120920278223	0.0	0.0	0.07045970529116596	0.0	0.12705281805101926	0.6853932584269663	0.1833632329336229	0.22840954301628458	0.07685098060921385	0.10624797473982471	0.11363675589844492	0.08553436685724157	0.15403364841567088	0.2808988764044944	0.06888185986004888	0.015927892332386714	0.07713317536752529	0.09658759114403982	0.1758006573415883	0.0900199635248566	0.08104420316774961	0.12197806928531454	0.08616573033707865	0.10838410512205365	0.2530765115034778	0.06657972177635099	0.039474466440758575	0.05980619463765531	0.15487134588258183	0.07063233510943105	0.06827024471837388	0.0	0.0	0.08917369173891444	0.13002206311131953	0.0	0.08659638771998322	0.04269145135401025	0.0568151417870519	0.07434908590606824	0.11313622948273185	0.0	0.08978474708811787	0.18868221445881722	0.09648561060332615	0.1358324165419229	0.09686602509195344	0.07519506064490301	0.019880283574103798	0.007370251471375067	0.10224251585656625	0.08824945251160302	0.05044714515019491	0.10894349096596287	0.042803638309256285	0.017108405433974083	0.1373283395755306	0.0	0.03364416927819817	0.11329335635038412	0.08713791305172332	0.09477507511215376	0.032504012841091494	0.09246075729460859	0.1736757624398074	0.09941362575892888	0.09809863786338506	0.1519325978151181	0.036104868913857675	0.0	0.11766884800592665	0.0	0.0	0.1300947345230227	0.05854632259126641	0.10617557069207532
ggq3nifm_jkilwp1x_TTCACGCTCCACGTAA-1	0.04499732477260567	0.052204585537918874	0.08015392846853521	0.06743713215623327	0.046811019753005535	0.0	0.1262759276286057	0.059989299090422686	0.09977735204266557	0.2175342046931132	0.07023565288612164	0.0	0.10908239700374532	0.07677902621722846	0.17079840675346294	0.055599386964841166	0.1854159298455623	0.0752151355299568	0.01234884965222044	0.06890033902501196	0.040435404222473666	0.09826360420491857	0.06556644693439719	0.0	0.0	0.11771000535045478	0.03317281968967362	0.0	0.08826676738110975	0.09154765334540615	0.0	0.02008204030675941	0.09146099752622773	0.07089472560324578	0.1405831995719636	0.028959336543606207	0.06387903063503517	0.08460019294690242	0.18626270733012307	0.07160989671059631	0.07630996627065117	0.03521268057784912	0.07349304242171786	0.0	0.05385075378465993	0.09042268592830391	0.09414777146813781	0.05180806222187422	0.11608210102113999	0.06218158978295764	0.012271526950758557	0.0	0.1390226502586053	0.1517745675049046	0.04216736801006464	0.12672934342276237	0.04612893724631089	0.07484193748091625	0.05853782002607946	0.09103501575411688	0.24210807918673088	0.024612092027822365	0.08544607701911072	0.11615837346174425	0.07208022938360018	0.07392075694855116	0.4184055644729802	0.0	0.0	0.03257482768388254	0.06611513236486737	0.11377261939059692	0.07982944043740275	0.0832870557030523	0.052470126627429996	0.10142694718336773	0.06460792530196925	0.10583800133215406	0.11940431603352952	0.17333747562091165	0.07853710304346458	0.07306046868889576	0.10976944403910696	0.12940850926527228	0.09227267368573787	0.0540134935859792	0.0	0.1234171571250223	0.21328858407510093	0.07952171586758787	0.07428321144767472	0.0	0.0	0.060928303905831996	0.08807918673087213	0.07963729548590577	0.05904376567872016	0.12051997251532315	0.022293561619404316	0.0	0.024255395041911897	0.12122124130551097	0.02870136818772453	0.034735152487961475	0.18007252838713514	0.051567880202332536	0.09138576779026217	0.11420874283085992	0.13350658615506128	0.0	0.1234171571250223	0.0737173770881636	0.05340422685928304	0.0	0.0	0.0900611687128541	0.0	0.09672281540682698	0.1534688781879793	0.22679633651213293	0.1789658531231565	0.05845279607387317	0.15495218502023375	0.11596679266124717	0.07368933487229014	0.172310122550893	0.0	0.07039519927821315	0.0	0.06801192387067187	0.08245791448547382	0.07719941909348009	0.0835246264749708	0.06470896096037158	0.11921059267049193	0.07756654628143392	0.07443327885517084	0.3121098626716604	0.0	0.08166379327428017	0.05355904325941779	0.06848582129481005	0.0861613177948528	0.052948723942505986	0.0	0.0	0.07224278915962912	0.11154195297611533	0.0	0.06504706954145156	0.06267798891938073	0.0	0.053989563138840825	0.0	0.18204922418405564	0.11609457957772565	0.15673685204418847	0.09558462728399271	0.10705117800181554	0.09037949840086183	0.05673791624806094	0.03758694489031568	0.06995719636169075	0.08033162430457075	0.0808517488521408	0.08564549415271727	0.07107873400008231	0.0	0.03831447624267575	0.10491350098091672	0.007431187206468105	0.02085403449769421	0.05247483771969674	0.12494327840651266	0.05379264929826728	0.14272338148742644	0.06949726768038984	0.26741573033707866	0.07718995301291923	0.08320305533261994	0.05353841152447325	0.15034777956126272	0.08191059876453134	0.07573408697004202	0.0	0.0	0.08190916816164669	0.16004033419763758	0.07713710933132252
ggq3nifm_jkilwp1x_TTCACGCTCGGTTAGT-1	0.04119850187265917	0.04930741335235717	0.04769450275068252	0.08160513643659711	0.08692851137244625	0.0	0.10315988509508744	0.06816479400749063	0.07162705604169903	0.29461897118397923	0.07539455344150113	0.11405386124487248	0.11339620117710006	0.2482967718922775	0.08474525890256228	0.05513689002548267	0.13441430657199083	0.08240492088605575	0.16907437132156233	0.08430916019033612	0.053030901069213834	0.10473226555192443	0.07344904105021918	0.0	0.0	0.1198501872659176	0.0	0.1209967132920584	0.14416328329084444	0.14107365792759052	0.0	0.07060816836097734	0.10497558843387413	0.10520241754181392	0.15025860531478508	0.03243713215623328	0.08345482301775467	0.10073005819394262	0.4933119315141787	0.09452133620036948	0.07669155702326476	0.1198501872659176	0.07975632680937952	0.2093000632326475	0.07618103421143739	0.0	0.12579863406036573	0.06551370890915972	0.07516440315866565	0.07420848163398237	0.037815633683701826	0.0	0.07107187444266096	0.0	0.057539080010990125	0.11694565466636092	0.08045376039373771	0.11239036469932405	0.0903425892997312	0.11032637774210807	0.1360204506271922	0.12527707712298403	0.05721213867281283	0.16522204387372927	0.11425736144837269	0.10799470586578806	0.2529576125081743	0.0	0.0	0.17068999884598035	0.061868419192989896	0.09928523411669479	0.08986103145469737	0.09623380388596854	0.15883716782593188	0.11985735305358099	0.12331141067344707	0.109860396807198	0.15025860531478508	0.2036452130689173	0.08972191404651748	0.07909952307595235	0.1262877571866336	0.13430968922434744	0.10526793082496758	0.07889963329809863	0.0	0.23381487426431247	0.14232209737827714	0.08255984367366878	0.06373425989419125	0.0	0.07957585485675374	0.04019529159978598	0.10006420545746389	0.17419954380332855	0.0663365266826269	0.132352472530698	0.1306848582129481	0.0696629213483146	0.0055882527792640154	0.17736757624398075	0.10965757089352594	0.08906367041198501	0.0	0.08825624411203786	0.093942721973473	0.10667117231280449	0.10294529796937502	0.0	0.2833957553058677	0.0	0.10781166399143927	0.0	0.0	0.14956690237589115	0.0	0.13888961304170253	0.0	0.13845088597236646	0.19337092370800235	0.0833416357631778	0.17494479988545505	0.14551511071989506	0.09783816949388287	0.125514875113591	0.13750668806848582	0.07222458271698193	0.01653153338546597	0.09929594809209577	0.09274675367673609	0.11965909959489414	0.06733518585638919	0.10180817334538939	0.08585942448786307	0.1320960406634564	0.09256685081259203	0.16399143927233814	0.11500133761369716	0.061015001089907456	0.07466856905059152	0.1340045722068194	0.09229059617996524	0.06171983356449376	0.0	0.09607038820521967	0.0618664017234622	0.13142280015149602	0.10148029249152844	0.09910777551226989	0.03562367317351007	0.11128945960406635	0.06307421845142551	0.07571756502528522	0.0	0.08543235790426802	0.0936959053284235	0.10248477338190326	0.11761381739919803	0.09770998135738398	0.07706194594885889	0.0	0.0664258962011771	0.09850446996732587	0.08718286112459094	0.09336543606206528	0.0664279540684035	0.0	0.011353404063735662	0.19185839129659354	0.07235003864217347	0.0032230120512624525	0.10006864734445824	0.07567168525780388	0.09877762686751451	0.21334938469769932	0.08955440129238838	0.0	0.0869206599751367	0.0946178813871054	0.06237004828954765	0.08023542001070091	0.0	0.08502650075683783	0.0777344645723458	0.0	0.08036697825197495	0.087623986500391	0.08976750934019374
ggq3nifm_jkilwp1x_TTCAGGAAGCACTTTG-1	0.0794720884608525	0.04254998711927551	0.09671975964110796	0.07128410914927769	0.029230954018846705	0.17348849652220438	0.09964832447651255	0.12667736757624398	0.09877975111755467	0.22884659481770236	0.0710914700573328	0.11334046727305154	0.0976680934546103	0.23137149991082576	0.13610962487366982	0.04106247336108315	0.21210472381677867	0.07225003862798506	0.06679507758159443	0.07785441062338092	0.09047531335245464	0.12234642462594932	0.07649450291536034	0.0	0.0	0.11603798822899947	0.0	0.0	0.12429578573002234	0.15064960008780234	0.0	0.060781166399143924	0.09579525617787966	0.0962697972825448	0.10571606919921527	0.047752808988764044	0.053710712199527784	0.08870392979542258	0.2886570358480471	0.08346010572001668	0.08667839060775233	0.07520733012306045	0.0770081054888756	0.19893963714188434	0.0682064960815787	0.23729266987693953	0.10391122741231323	0.06824439833483407	0.0733809182291133	0.06213506408914323	0.05402233383385975	0.0	0.1653290529695024	0.0	0.08181857620059867	0.0	0.06357281411265235	0.08556525734006762	0.07118988347542475	0.054556803995006245	0.1795672076570953	0.08083008484292593	0.07285878915092399	0.09395398608881755	0.05842056403854157	0.12979076905747514	0.41430354913500983	0.06955591225254147	0.0	0.08465258762681102	0.051702555094541525	0.07777366204332496	0.09404601227370585	0.09394485735078952	0.10012484394506867	0.11989557058778567	0.09458467686567518	0.12010815562179929	0.12283752452291778	0.17710005350454788	0.08762599140779907	0.07256423922911044	0.1122306532418892	0.14863032441727012	0.07862901397466242	0.0669850839760404	0.0	0.15667915106117353	0.31159103069215427	0.06695202425539504	0.06449405001334421	0.0	0.10185320297679848	0.11978330658105939	0.053814874264312466	0.1292275632902481	0.07224806322649348	0.13061539175448514	0.013955769573747102	0.0	0.0132572379763391	0.26103531300160515	0.06678896277612169	0.06253611556982344	0.14654301171155104	0.07401024792628846	0.05570949846526428	0.12383017468765546	0.1508446075059237	0.0	0.15667915106117353	0.0650971999286606	0.10038790797217763	0.08032370251471375	0.0	0.07047416597978395	0.0	0.13374026583442888	0.13001605136436598	0.30683284549774964	0.15938867624260883	0.06712422280031734	0.12808687329972343	0.12306046013911183	0.07233171772780281	0.12934512131943915	0.0	0.06894087222904142	0.01461085730748652	0.06633205092274114	0.08517121109239952	0.045593518306198885	0.06356110161836874	0.08230705068446102	0.06993105908255075	0.10162018459069021	0.08761779077110719	0.26845906902086675	0.1271067415730337	0.1065929492895785	0.10673661890890355	0.07237706114110609	0.08307135100566389	0.05901603578051707	0.0	0.0	0.0686572355539801	0.12082409027239226	0.0	0.05423625873064075	0.01858851550768912	0.1002207062600321	0.0739210495229757	0.07173061323115691	0.0	0.10611392352965386	0.14512321782645643	0.1164458564470208	0.09717688363061422	0.09403724204449755	0.05233437647955472	0.04171682718031033	0.06855270197966827	0.07163583661892814	0.08805930916918636	0.1537873576396851	0.2957566777791497	0.03245942571785269	0.0	0.12132156233279828	0.0	0.004930061912405412	0.12187427440766427	0.10016864091675641	0.06812569453018891	0.12319422150882825	0.07421884567473858	0.0	0.09683433073326944	0.09341594491260924	0.06700259395466336	0.07069020866773676	0.0737876355853884	0.08767886295976184	0.10242299166857755	0.17885806007796376	0.07300223460170585	0.10334609211013705	0.08128163260025634
ggq3nifm_jkilwp1x_TTCATGTAGTGATTCC-1	0.12978419832352417	0.11200681687573073	0.12042639008931144	0.09096308186195827	0.11339688363306799	0.0	0.14180783036461012	0.035441412520064206	0.10213845596230518	0.2248337537262096	0.08685699404406912	0.10477973961120028	0.06326912787586945	0.1894952737649367	0.1853932584269663	0.07871516536532724	0.12850160060215288	0.09159442275743797	0.09260567148207598	0.09046584789235243	0.10322869247164697	0.09750337771516335	0.09603428824548056	0.0	0.0	0.12219101123595505	0.010421755414427619	0.0	0.07641708368740754	0.06478166028727826	0.06735628083942691	0.034403424291064744	0.11271804404173243	0.11442055534361677	0.08293204922418405	0.11837881219903691	0.058960539168765126	0.11903883934381526	0.5593231674692349	0.0952854650119861	0.10535383079263458	0.07059256286784377	0.08829450745847882	0.21431003453475364	0.05728527366002581	0.07517388978063136	0.13881732468268207	0.07107622440590378	0.10113497945197682	0.006001814502058762	0.17099017932653307	0.0	0.16648831817371143	0.1818262885678616	0.10219368646334938	0.1281816097225407	0.07110353565720838	0.10725560887335109	0.09230655863233404	0.07570299030973188	0.08319957196361691	0.002140181915462814	0.06101576326295428	0.25115034777956124	0.07174182455081332	0.3115372701416462	0.38160632542655015	0.0	0.0	0.11645107481194725	0.057810149711782104	0.20141032500583061	0.10007233552878009	0.10043978540703606	0.06761191367932941	0.14121617748222884	0.07010516247863369	0.11293144866293227	0.11088817549491707	0.16665803690087852	0.09165899505869764	0.09245291762231876	0.09510433386837881	0.1376036905885092	0.1368718883477977	0.051129467955995773	0.0	0.4431068307472802	0.13740940707232843	0.08661921045897597	0.07701462500207505	0.11688311688311688	0.07257162313342089	0.021468699839486356	0.09982878544676298	0.18214074512123005	0.07954733329948617	0.13108670140828219	0.06527554842161584	0.0	0.0	0.15967763509898342	0.09331957502101965	0.07214553237025147	0.0	0.07302221915856713	0.07653966376615697	0.09441206011282889	0.12931539657061325	0.09867767331651763	0.26270733012306047	0.0	0.02524745853397539	0.049558587479935794	0.055288032816122705	0.0924254913018958	0.0	0.1572909567382833	0.0955947922240057	0.13152676801057503	0.3360771563018754	0.11262153834800095	0.15477886042848854	0.10131345035295743	0.09822515207293668	0.16497235598359195	0.037007312288211164	0.07635413716048217	0.02756170171900509	0.09952695185439969	0.09918321927566516	0.02002598792325919	0.06882525874914422	0.07703953962724386	0.08680036653690276	0.08882423756019261	0.11116377481002344	0.22387194578205813	0.0	0.08239700374531835	0.05359372213304798	0.060751982100296704	0.06107749927974647	0.058025162721355585	0.09158195113251293	0.07104214969383509	0.09094524978635626	0.1741603092442633	0.0	0.09549549549549549	0.04322649683287596	0.18482477260567148	0.08784196007309972	0.08728145118141493	0.13416265382557518	0.09632876486809071	0.23564032354514838	0.14983768438970163	0.13129655346547153	0.11108371902194646	0.10670115592918923	0.037419743178170144	0.05852059925093633	0.10683871235851164	0.08959756492092526	0.0832377894978216	0.16738692019590895	0.0	0.0209320231244046	0.27186998394863565	0.0	0.009681775331855588	0.11062822415377005	0.07451354884152495	0.12780384409597892	0.26364365971107545	0.10703048379357248	0.16800428036383092	0.12256200741942917	0.10426054346129837	0.1801884172812917	0.061359015516318886	0.02091541417384114	0.11992335587841206	0.0	0.0	0.1010606489786926	0.1002181339259991	0.10839984438400925
ggq3nifm_jkilwp1x_TTCATTGAGTTGCTGT-1	0.02484394506866417	0.07278996492479639	0.10073260073260074	0.0943713215623328	0.04395016433539708	0.09483681112894596	0.11669186055572005	0.04368111289459604	0.07268333937416939	0.1554689291446916	0.07230725015023305	0.13001605136436598	0.16133850543962905	0.1910290708043517	0.14782117591106356	0.039584296868623664	0.1481531862411695	0.07375429536808958	0.050914927768860356	0.08282536587908298	0.10979834925312913	0.1315836576324815	0.07444215723914643	0.1301230604601391	0.0	0.1617174959871589	0.023844418079884615	0.0	0.124760016366097	0.17303919551110564	0.06176802806016289	0.15024077046548956	0.10127487269207046	0.07753600760100483	0.20019618334225076	0.026618512573568752	0.055791990025574195	0.08999506270774328	0.6260032102728732	0.09755843760507742	0.07457592786400229	0.1704119850187266	0.07571108452510111	0.05525560581740357	0.1162937084946338	0.08774745853397539	0.0819361452446147	0.07209737827715355	0.04911034459205628	0.10339172307907042	0.04011115138335145	0.0	0.0	0.15311218120206885	0.010296010296010296	0.05564472980203317	0.06912020746519154	0.05180416775216469	0.11236595829208357	0.16981749004220914	0.0867665418227216	0.06053657418023389	0.09068677888902608	0.15457463884430175	0.1153457445592277	0.1627101461518966	0.3345223232863682	0.0	0.0	0.13290110051511242	0.04237290987343987	0.21726962176400377	0.08940335674515501	0.09008204875929463	0.26575708935259496	0.09803275242681342	0.16264909065943173	0.0848361013747393	0.12199036918138041	0.11020210911475863	0.10532134201995405	0.0697482823911557	0.08839680918332604	0.11843803479020908	0.08643251625540713	0.035795847525088416	0.0	0.2913322632423756	0.0	0.07321205635812378	0.07773355245935762	0.0	0.04007977041684907	0.19435527019796683	0.050679507758159444	0.13404297260003942	0.07218167072181671	0.1531275560721512	0.13599072587836633	0.0	0.005766601272219249	0.10012038523274479	0.180260643583276	0.053804173354735155	0.08685571606919922	0.1478005691833499	0.11564867224240376	0.09336074268067171	0.17289612474203164	0.23740732247955362	0.36142322097378277	0.0	0.0	0.0	0.0	0.10843347360201293	0.0	0.1485415355432822	0.12430889958979846	0.15944355270197966	0.2485766418350688	0.08838582313979447	0.1775672763170785	0.23065637998584718	0.08749993924186561	0.18633171121132597	0.138398430533262	0.06673643240067563	0.033268853493572594	0.10838152989035814	0.08685040945168566	0.09225712757012917	0.07061449685588866	0.12516793185062652	0.07245253777605579	0.16647271268057784	0.07903449295257922	0.25352238273586586	0.04845505617977528	0.06491885143570537	0.06565206190674355	0.0	0.0652122294300341	0.04413086277382121	0.0	0.07710599845431305	0.07542809879119663	0.1099728870212395	0.11218120206884252	0.07872977311179559	0.06228964945891369	0.1477728731942215	0.059057903038641404	0.0	0.0	0.05869037329711487	0.12447675699493281	0.11296113019347577	0.16083827799520262	0.09514752139582089	0.057834951942138106	0.01322565543071161	0.07731407169609417	0.07248463692229373	0.0880705855637264	0.030153634487502867	0.4463925587521093	0.0	0.06740268044735022	0.170434278580346	0.0	0.01863741751382201	0.1689784669432751	0.11450650520484115	0.08486644441700622	0.14065008025682182	0.08146593492039345	0.11225254146602462	0.0964733481088961	0.09769735375423577	0.09217004964409317	0.07139646869983948	0.0	0.042003356610098186	0.08866467935488802	0.0	0.08984043055424416	0.0	0.08031411512811058
ggq3nifm_jkilwp1x_TTCATTGGTATCACGT-1	0.04751203852327448	0.06918732536710065	0.08728100862932324	0.13329052969502408	0.08213494065362903	0.0	0.1500672702810807	0.04186195826645265	0.0905987331503823	0.3556141557746694	0.09195270584199232	0.1471375066880685	0.06091715712502229	0.15698234349919743	0.18500683669222995	0.07465244715292325	0.2102547360593447	0.09260347511400044	0.12074906367041198	0.10389084746480468	0.08628266189511355	0.12428933257888071	0.10185084178757137	0.0	0.0	0.16185125735687533	0.02158792192988578	0.0	0.08417524313096025	0.09762522122072684	0.0	0.09477438915641163	0.11627900493806649	0.09097932517089065	0.18731050472623506	0.041822721598002495	0.08505995945435178	0.10398422958615575	0.6890048154093098	0.08964613225796181	0.09912766103283215	0.16489432851792402	0.09324479332296982	0.15832482124616956	0.08319957196361691	0.22413055109684324	0.15456519686526296	0.07511842774928552	0.07308873027256962	0.015946681554888688	0.07837553288803742	0.0	0.1007668985197075	0.07856251114678081	0.06453805330209825	0.03668883283650539	0.0710895931040132	0.07730706848302	0.08669018303681561	0.10657511444028298	0.1264193567564354	0.07391271115187648	0.07802060611049375	0.2768860353130016	0.08578105207318691	0.1438990735265129	0.3263777421080792	0.0	0.0	0.14827054417272528	0.07640550390179392	0.17165356491199188	0.11097056103632619	0.10993198244915589	0.11184233993222757	0.13663246197355347	0.11108112331141068	0.1211700571079154	0.21709470304975922	0.18417646145083622	0.09905668728165423	0.0976516992439084	0.1145508050002432	0.15303423882633077	0.12900490609498416	0.0817184094794399	0.0	0.35107900838237915	0.20540882338635147	0.09371360333744311	0.09452172169717958	0.11858553431587139	0.04747312612481152	0.0	0.1125521669341894	0.1385204584494945	0.08614492572501266	0.14010587974167982	0.14067237381844122	0.10786516853932585	0.04589501218714702	0.34129213483146065	0.08880990598486585	0.09958266452648475	0.01890494025325486	0.09773606830200199	0.08939765143195066	0.0919621150253912	0.1143468623404418	0.0	0.2696629213483146	0.0	0.09600722311396469	0.0	0.10700909577314072	0.08666290688762598	0.0	0.1482944959834347	0.3021223470661673	0.14663393447266548	0.1327324361032226	0.07770336340657921	0.22862267236377065	0.12218022402871986	0.09852651241952351	0.1656942427407917	0.0909577314071696	0.07815467010774348	0.0059129384972081605	0.09486271412435136	0.1070635462832797	0.05457463884430177	0.07422173895533808	0.08399863551720674	0.1134357914675621	0.12190175227394329	0.11165102466298552	0.2850900659889424	0.01147003745318352	0.031389334760121276	0.05561005092840299	0.21572060897903594	0.09776135705262758	0.0584524199120032	0.16907437132156233	0.0	0.09498014174128595	0.11668800836835176	0.0	0.08679883736063511	0.07462158477018933	0.14138576779026218	0.08635495056040803	0.02739087661160876	0.09617442482611022	0.07288965715932008	0.22213829351965506	0.128721407640893	0.15297791885343962	0.12997346366369392	0.08190429999499597	0.040044810058855004	0.02118780096308186	0.12393523352397576	0.09575486518098224	0.08904685469693495	0.15857924846688892	0.013768503656144106	0.04669250544832896	0.1704565721419654	0.10932762618155877	0.013121353410277968	0.08554165783336867	0.09720218623646301	0.06088200189323785	0.14559925093632958	0.10604456504528223	0.15248796147672553	0.11201735881376165	0.11326574900793651	0.11945059633866346	0.1198501872659176	0.0	0.11450887855382237	0.17343117022089735	0.0	0.049491706795077584	0.11445857513273244	0.11406264005670189
ggq3nifm_jkilwp1x_TTCATTGTCACAACCA-1	0.042803638309256285	0.052525612825238294	0.09328998093043037	0.039727126805778494	0.07382535678798004	0.0	0.11233877209659908	0.034028892455858745	0.10429589740934431	0.14977451654819232	0.07340275860815473	0.10772248974496165	0.06063848760477974	0.18432316746923488	0.162624100826348	0.03698161801380236	0.2345403596593846	0.0760949597183541	0.1158908507223114	0.08088877813366038	0.0841687936917261	0.12026783067927681	0.08603370739293069	0.0	0.06816479400749063	0.15924291064740503	0.016725986926280037	0.0	0.08172032858087055	0.07920044998696685	0.0	0.05551988585696451	0.10868689729561365	0.07116104868913857	0.03678437667201712	0.07354645978241484	0.0870847875280408	0.08948170826180457	0.47592295345104335	0.09164032208340031	0.08679603923121228	0.05407303370786517	0.08242214609766765	0.08239700374531835	0.08052434456928839	0.1	0.1264168588783828	0.09850383014263529	0.08720861840632341	0.059680833740433155	0.13512487271095464	0.0	0.25708935259497057	0.09898341359015517	0.01743959047329834	0.046701826798134984	0.05616757554685308	0.10923051496026377	0.11056538608176905	0.10507104214969383	0.18687949586825991	0.08480470840021402	0.08280171763317831	0.011289459604066346	0.05580478614186479	0.18394300357635662	0.4023542001070091	0.0	0.0	0.07678427176113892	0.05801878379788068	0.12262144846414509	0.1170320900382883	0.11193945956180366	0.12156233279828785	0.1464925857983643	0.13166853695838482	0.12890091831275047	0.16729088639200998	0.1401128773365091	0.09097100919019294	0.07620815714366082	0.132747215331485	0.16598458578902872	0.12885074044853134	0.15644207806444035	0.0	0.345282682361334	0.06498370543314363	0.07925651941284574	0.08761593184108	0.04722992363441802	0.09431392577459993	0.032035848047084	0.09234884965222044	0.21872095970262737	0.0832327682159553	0.13379211945659059	0.003031924380238987	0.0	0.0	0.19656233279828786	0.048287854467629746	0.03617977528089888	0.042684739313952794	0.047198889206196026	0.07870237391230886	0.0907418358630659	0.12804147876379016	0.0	0.2577135723203139	0.0	0.058587479935794544	0.07992241840556448	0.0	0.10785504605729325	0.0	0.11408013764696681	0.1006777242732299	0.20744027948257954	0.19522300421176825	0.048548919761628014	0.1443417056646998	0.17199123215795922	0.07439599871230144	0.14968534230171468	0.13599072587836633	0.08783138723654256	0.0	0.07725207436282877	0.09294079129973137	0.12286937246808836	0.08388132346088127	0.066087462412471	0.11461043154185348	0.09882624398073836	0.08334495032574046	0.20893525949705724	0.14907704654895665	0.126587796999782	0.07922140974575431	0.06668612286589815	0.09516211244819715	0.06706898969907588	0.0	0.040366208905534745	0.06836100508667653	0.09909763678227256	0.0	0.07072433589287522	0.061866790935294014	0.0	0.0565008025682183	0.05479901275479383	0.0779828785446763	0.11563155945178417	0.20728291316526612	0.10269823712217611	0.16327604138486604	0.10716565056011824	0.06870522843362549	0.0276384430176565	0.08667736757624397	0.07344356309121226	0.08818529371508206	0.03645952763127723	0.1694036300777874	0.0	0.027744065562645994	0.04786427679686107	0.0	0.0017834849295523454	0.05876414589579737	0.047084002140181914	0.12296785611392352	0.017322097378277154	0.08564315329794651	0.0	0.10225401506632685	0.09835187878990548	0.09210909509586795	0.05474585339753879	0.0	0.09925322284872846	0.29954903309638464	0.0	0.03801970226292764	0.1168662797876281	0.07482874386291746
ggq3nifm_jkilwp1x_TTCATTGTCGCTCATC-1	0.09871589085072231	0.018140023383469078	0.08909193178856101	0.10554307116104869	0.05239077974689073	0.13871054039593367	0.19209171614538692	0.08008560727661851	0.12580817756606086	0.0	0.09716300938658343	0.08855002675227394	0.0640271089709292	0.22127697520955947	0.10489863860650378	0.014010936692330712	0.21422676859736467	0.1063279662780883	0.15693953986088818	0.09142681237494228	0.08479155154417634	0.1164474519902537	0.09179359239357057	0.0	0.0	0.030029427501337615	0.07944262218810338	0.0	0.11201334466370819	0.23241552455035602	0.0	0.03504547886570358	0.10632537492675415	0.09226775307291255	0.0842250757981095	0.07958801498127341	0.11755292777867771	0.10741399505444449	0.3491840556447298	0.09701717969684898	0.10462850145321625	0.06400481540930979	0.0917249786756355	0.0	0.07460343688037012	0.20337078651685395	0.10507798625068004	0.0923932192772971	0.15247657753036667	0.06267010956800893	0.1072507292152091	0.0	0.3203138933476012	0.21473158551810237	0.11454311454311454	0.05098219062906061	0.13789707955795136	0.11784726832670829	0.09867584253643595	0.14173949230129004	0.16408061351881575	0.0014904838339830314	0.10891262295756678	0.3586944890315677	0.10862795132458054	0.2845878741798316	0.3345223232863682	0.0	0.0	0.14107365792759052	0.09543831665943177	0.05491761671536952	0.12537012088261626	0.12279420527996064	0.15266630996968075	0.1834584957578537	0.07204647793292518	0.16094632074338563	0.03290529695024077	0.23264122611712318	0.0870275076322664	0.09569140478250975	0.1615423901940756	0.18568426598703638	0.20464582709869322	0.131347140116666	0.0	0.09265204209024434	0.12811907193929667	0.09265049123378385	0.06828023102727455	0.0	0.021255897660392042	0.06855270197966827	0.054328517924023545	0.15949987327870238	0.07425415831878557	0.16188620024342612	0.0	0.0	0.06176802806016289	0.22923354735152487	0.06637239165329054	0.07981808453718565	0.12419000059449498	0.08771791614557176	0.10376221452507674	0.03926482873851295	0.13772325409564576	0.0	0.0	0.0	0.19465623327982878	0.10359818084537185	0.10941680042803638	0.10041502176333637	0.0	0.12744386057037585	0.1874442660959515	0.22465615459667013	0.20544374476958746	0.11172487592479843	0.13404773208539628	0.0837950258029997	0.09442337539291819	0.09232506985315975	0.12734082397003746	0.10256480869501358	0.02369291133336077	0.10156182323116512	0.1020185680854024	0.01582205916074295	0.06237594711679525	0.0919367010824741	0.13234073172081695	0.09689339218833601	0.11065572500875147	0.15315676832530764	0.03989432851792402	0.1730773041634465	0.06917939876741375	0.08181331776837394	0.10141486286689398	0.08456056143412967	0.0	0.11384578800309138	0.08629709419546384	0.022285545956799588	0.09693240592116997	0.05043309762410886	0.05651633614663698	0.11289459604066346	0.08286951144094001	0.053608105076028235	0.0	0.05660163806231222	0.17911434236615995	0.09029238987904646	0.14098147780763612	0.13477027834361435	0.14656011948065945	0.0	0.06202514713750669	0.10888643010384037	0.11031657894409397	0.14243674998089123	0.1411696917314895	0.0	0.04135510054940036	0.03676208311039772	0.0	0.0	0.10657500227141949	0.09945750452079566	0.04956373214800181	0.005751738897806314	0.0927005101042873	0.33504547886570357	0.08956127259726504	0.098513332943196	0.17218982600862845	0.06673087212413055	0.0	0.09647281557393916	0.2481082320568677	0.042650768172437514	0.09610360998331917	0.0815944355270198	0.13444149661184068
ggq3nifm_jkilwp1x_TTCATTGTCTATCCAT-1	0.10128410914927768	0.03686265184392525	0.11468494052763716	0.12397003745318352	0.13137004400476082	0.0	0.19215405154098292	0.0	0.06158200866428485	0.17132920583963923	0.10132395356577709	0.32771535580524347	0.0697788478687355	0.2326912787586945	0.21473158551810237	0.0480362017212141	0.25086378104850776	0.10882773961801073	0.06923488496522204	0.10132474654561771	0.08023050811778018	0.1404176819058397	0.10543465479649618	0.12530765115034778	0.0	0.10453451043338684	0.08486286551748203	0.22204387372926698	0.1304015988417839	0.11607743068417226	0.16746923488496523	0.11200285357588728	0.11529626075875359	0.09728710348451368	0.1694756554307116	0.12736311753165686	0.10370801242876286	0.10619103395989431	0.11028624933119315	0.09978248731693717	0.1154644511896322	0.10272873194221509	0.09592707679682863	0.15851938323848436	0.09144950114877412	0.17100053504547885	0.10812639662606616	0.09656918399039528	0.11928857924554793	0.03182357456905576	0.10925283487806141	0.0	0.4447119671838773	0.2923131799536294	0.09254840715514873	0.01238248108232057	0.09631341465327485	0.09285700279288138	0.10190213473534472	0.0885619166518043	0.16125676238035788	0.1925017197890392	0.08365230275342635	0.5066345639379347	0.08037572082515902	0.11599222776041226	0.37720706260032105	0.0	0.0	0.12180152960060428	0.09389038634321653	0.12395220260388799	0.11211515717933193	0.11331130602657308	0.04159086855716069	0.13820654666360926	0.03639256239435219	0.12944278835129558	0.10005350454788657	0.2106525828889004	0.10467368127026092	0.10400145277928681	0.1276350989834136	0.14846593067280947	0.162182260068377	0.061530230069555915	0.0	0.5086499019083289	0.15438494090179483	0.08449996510572964	0.08305080633524493	0.0	0.0	0.0015382557517388978	0.07084002140181915	0.17831094590408605	0.09184556843049421	0.13593397863060785	0.07102728731942215	0.05869448903156768	0.0	0.23251070090957732	0.07160437208591301	0.1280577849117175	0.0	0.09567138360134844	0.10311171186392949	0.07404278486478368	0.08428240209941655	0.0	0.2267701087925807	0.118126151834017	0.03527956126270733	0.0	0.0	0.14263300218356398	0.0	0.14150277019486332	0.15801676475833779	0.13004752462782865	0.18571565762577	0.11117138060183392	0.14278932019080776	0.10630145497851189	0.1068438336475931	0.10320432792342905	0.03593722133047976	0.11937677692799967	0.0	0.1058965408885152	0.11072257442011937	0.07972177635098983	0.13132202258697365	0.08937479118039444	0.07188674255702539	0.11282938737292669	0.12634463921162	0.28437667201712147	0.07279962546816479	0.25444384994946795	0.10998652478053227	0.05749306872902379	0.09305992192768338	0.07431158347488663	0.20955947922240056	0.10932762618155877	0.0986871831228516	0.08532472451169586	0.0	0.05966769337555854	0.07764200279604412	0.16439272338148742	0.09704196285255676	0.11895269162394932	0.10353130016051364	0.050654401777997286	0.27051269946180717	0.09883093948996027	0.15345585273624662	0.12161967623750261	0.11679003506664973	0.03073167469234885	0.09307116104868914	0.12184595884824967	0.109186606442943	0.09626996866162195	0.384409597892744	0.0	0.03152853358389122	0.13418494738719458	0.16414006301646752	0.0	0.1424180017565644	0.1159694143622461	0.06298102646417253	0.06253344034242911	0.09892649385836094	0.2512573568753344	0.10690722944352303	0.10719127597199929	0.11651123256869239	0.022086677367576243	0.0	0.12563965372954136	0.3214094626614691	0.0	0.14720045321499386	0.05159073136601226	0.12503985118527822
ggq3nifm_jkilwp1x_TTCCAATAGAGGCGGA-1	0.0	0.05510175772348057	0.06717564582733122	0.04974317817014446	0.030377480044987498	0.0	0.1560358844093981	0.024868913857677904	0.10191063014549785	0.2347703126194298	0.07071588744278932	0.0	0.043182628856786164	0.10297841983235241	0.3017656500802568	0.04572371702442165	0.22702251725294956	0.06974720058842233	0.08	0.0725389740319708	0.08420387864115991	0.11953839817391673	0.07124746821485121	0.0	0.0	0.18860353130016053	0.030311489520087467	0.0	0.1144053126868725	0.0660300997379649	0.0	0.049366862850008915	0.10047406999376121	0.07242548352035932	0.1301052256108436	0.019640627786695203	0.07620962001953652	0.09129239305804314	0.7322097378277154	0.07874409528002914	0.06371235627686098	0.12473247726056715	0.07656211259994389	0.054428717350065665	0.060888962326503634	0.16752273943285179	0.12493311931514178	0.09229860757676597	0.08506464184207431	0.07606950938655872	0.04977648906608675	0.052557928962423346	0.14847512038523275	0.1446406277866952	0.0407936025913554	0.0	0.06627244097507246	0.0805201426414439	0.06159430737241408	0.15227394328517924	0.1820640865584686	0.04402659940380647	0.12620556721680318	0.1914927768860353	0.10387199151244095	0.09749091830700346	0.34064562154449796	0.0	0.0	0.08679276954227384	0.05184893546140101	0.16264010646033117	0.09963840422992955	0.08898660019592977	0.19522026038879972	0.13491267293434228	0.1142156375327301	0.11474405171378342	0.044542536115569825	0.09437511865927958	0.09506745113775847	0.07147157684178163	0.10465489566613162	0.1406608015879823	0.10613397901533494	0.124365449111955	0.0	0.2447833065810594	0.1481589571477212	0.07045540899962004	0.07643871686133895	0.0	0.05734714723478768	0.10259497057249867	0.04716960941680043	0.05161780856635972	0.07909169846346915	0.14849608611716322	0.06063848760477974	0.0	0.0035075203614529458	0.12928036383092562	0.09374378965069173	0.0622792937399679	0.08507223113964688	0.10079862923317807	0.10217679029033257	0.1058263636619639	0.059122525414660246	0.0	0.11235955056179775	0.0	0.0490904226859283	0.08861690743713216	0.0	0.08500715804086591	0.0	0.12812415041357403	0.0	0.1051521732288421	0.12451468631243912	0.07394328517924023	0.12798137137431329	0.1276514955384111	0.07621163871605537	0.11428741284279005	0.05885500267522739	0.07811663991439273	0.0	0.09166602970776326	0.08489965070920635	0.0005350454788657035	0.05093287768169972	0.07637482155415524	0.07362717785034717	0.1266653290529695	0.0758370540900443	0.21058498305689316	0.0	0.049026019063472245	0.06092087271862553	0.12145532370251472	0.052564260861581516	0.06414961533866301	0.10424469413233459	0.06812912430889959	0.08069035012610598	0.08903998412898805	0.0	0.07931109279423885	0.037358256096929526	0.13526618512573568	0.0678715612905019	0.01636203593434474	0.24250936329588016	0.09398279622998724	0.13574418531457527	0.10548435477119182	0.13703777180610913	0.10928783767248018	0.0605794658013557	0.011754280363830926	0.055136436597110754	0.06041234864186757	0.08135257630619533	0.031529465718871816	0.14413302053751492	0.0	0.0285662086155372	0.1287230247904405	0.0	0.011974827384137176	0.08771212534197483	0.06297959377179972	0.06259003169115529	0.0945692883895131	0.08380550838117178	0.11021936864633494	0.1110135304199563	0.09600095304975922	0.062336184651644755	0.0	0.0	0.08182537396020542	0.08805319880761293	0.061300924864327755	0.026925376892329964	0.06646911141293163	0.0742641276494685
ggq3nifm_jkilwp1x_TTCCAATAGCACAAAT-1	0.08692705546638131	0.05362344688187385	0.11008903705532919	0.09879079721776352	0.031229185092977802	0.0	0.164134291220579	0.0624291064740503	0.10658105939004815	0.15913781242834213	0.08734248249742417	0.03290529695024077	0.08244159086855717	0.2222222222222222	0.26151834017002556	0.033508356684894484	0.19254382385214608	0.09137580751643126	0.0450936329588015	0.09147160309235113	0.11675394047838329	0.13825055525403113	0.114971025846994	0.0	0.07019796682718031	0.15563135366506153	0.08353688324377137	0.18459069020866772	0.12966984546627638	0.07026930622436241	0.04274418881160454	0.02857142857142857	0.12007004096563907	0.08293444853126417	0.10451221687176743	0.04719546994827894	0.07054991876144334	0.10832760070320263	0.5418673087212413	0.10472991075068666	0.11593913780950539	0.15094970572498662	0.0926584898870565	0.1622647015905443	0.08027649261951972	0.07469234884965222	0.1405461060828826	0.07130785994858344	0.12293144208037825	0.002907855863400563	0.08320820172940506	0.0	0.2712680577849117	0.12912430889958978	0.050916084623949795	0.08958190017580066	0.06858690480547525	0.09442572252149287	0.11311886660066704	0.07299209321681231	0.24882587242137805	0.06344110677979056	0.08708894102152528	0.3206527554842162	0.07005894646344085	0.1326349581819718	0.39926282622911835	0.051593671176335704	0.0	0.15458617904090474	0.045793499365685074	0.11875265807850077	0.1253746239432647	0.12183991405462197	0.05200642054574639	0.19537758923794238	0.08443301751445333	0.1666038807176161	0.2529427501337614	0.17742798460449782	0.10417846914046518	0.0977151386407314	0.1386035313001605	0.15966410580013804	0.10436560836484661	0.10098004671860522	0.0	0.3012306046013911	0.07174473466608298	0.10509844061382899	0.08596865578442903	0.0	0.056179775280898875	0.16432584269662923	0.06383092562867844	0.05398327278871336	0.1013657328756156	0.13725509928532012	0.07133939718209381	0.0	0.0	0.3284510433386838	0.04481005885500267	0.09864098448368111	0.09494084774983651	0.10133367471204377	0.08874714877080342	0.12568875371950475	0.16430991872404394	0.0	0.273764936686285	0.007668985197075085	0.13339352594970572	0.09670947030497593	0.0	0.08815958815958816	0.0	0.1527821744198605	0.019796682718031033	0.15941207943851698	0.2176949143241278	0.07143779635062084	0.16877293724896195	0.1820362795353734	0.09913185038617871	0.16853932584269662	0.041911895844480115	0.09444208394968474	0.0	0.09088639200998752	0.10767934463735153	0.105977222349614	0.10663513925565393	0.07192506559564113	0.1353480563089242	0.11421214553237025	0.11539501535877034	0.20982700196183343	0.04253611556982344	0.07173572716643878	0.08475021302736659	0.135366506153023	0.08433773083729869	0.07315578134821071	0.1900303192438024	0.09131442839308009	0.09214182116832964	0.13076751973355938	0.0	0.06103856665654418	0.015119349660850205	0.11781032637774211	0.07942298471993496	0.06218609226945581	0.0	0.0951969378935671	0.23611242249708872	0.12648974126531326	0.17860900198988824	0.1274667875917435	0.12443079244469593	0.006688068485821295	0.037506688068485824	0.11019755125787634	0.09724490462503266	0.1520293510662692	0.1515413425525785	0.0	0.030954338435840216	0.12825485999643302	0.02776291540336484	0.0011337868480725624	0.10061883561989561	0.07789991263181421	0.0839198254928592	0.07831728196896737	0.11051259150709306	0.013269127875869449	0.11593772901380536	0.11522444739834135	0.10925764132989278	0.13951845906902086	0.002723867892407218	0.06060647633681342	0.1291752656118627	0.04975922953451043	0.08475749850501998	0.1083261307980409	0.11678129946744956
ggq3nifm_jkilwp1x_TTCCAATCAAGACCTT-1	0.08833600856072767	0.05849434238947348	0.09235708112112606	0.09560727661851258	0.0855526801410773	0.0	0.1648459536536334	0.11732477260567148	0.10194514920865047	0.11465260261407934	0.09164031198490513	0.391653290529695	0.027287319422150885	0.1394685214909934	0.12499256881279353	0.015543524589420609	0.15499995465716282	0.09515356060635083	0.11488496522204387	0.08463328210904016	0.10924576129954652	0.07767782563676186	0.0903740454302252	0.14178705189941146	0.0	0.11436597110754414	0.018912694535557262	0.0915692119544447	0.11713561829226073	0.1903527184426061	0.09892396409250342	0.05605493133583021	0.09974277302976797	0.07217835489110745	0.10767790262172285	0.048131799536293915	0.10952724559569214	0.09817258212121775	0.31286784376672017	0.09358481247393692	0.08152844999473138	0.07427100053504548	0.08588660004267712	0.060216936621431	0.08755075063733359	0.07929373996789728	0.09975675663523836	0.05434626577405421	0.14717165852714503	0.05309744806569428	0.07602823659365884	0.0	0.48591046905653645	0.0723203138933476	0.08654722137868205	0.0	0.09031637396019053	0.06848582129481005	0.08270777866418047	0.07638071458296178	0.05076987099459009	0.14304823052816631	0.0796360318832229	0.34596040663456396	0.07868826969950565	0.2527385880431416	0.3106236252303668	0.11052510891997248	0.0	0.09910930664400591	0.08852647129094024	0.10938250264092961	0.09883194700470734	0.086758511914271	0.125860531478509	0.1449447756630742	0.067425200168563	0.10174599534838012	0.037988228999464954	0.23895821467405376	0.08748583703144179	0.09100697816265485	0.13730969405126708	0.14246300630210057	0.1478312520971062	0.09929661094363752	0.0	0.080613518815766	0.06765893282747215	0.09036530423926613	0.0726040114364375	0.0	0.1202879517486259	0.045947030497592294	0.12454788657035848	0.050744839627157784	0.0686316244423355	0.14838426888020068	0.08828250401284109	0.0	0.010344212591403603	0.24926431246655967	0.05410838492700451	0.06962011771000536	0.0	0.06370980183622356	0.070628819239109	0.08714670571559986	0.09791332263242375	0.0	0.0	0.04880803757208252	0.13469769930444087	0.06688068485821295	0.0	0.08131968244327795	0.0	0.11168050212342295	0.0	0.1195984011582161	0.1520489498017588	0.08375491227099131	0.16171937995011265	0.09387459224356651	0.09235199038039826	0.12195639803986513	0.23880863206705905	0.08412016491990054	0.01819154628143392	0.08301188140674497	0.09684738467970296	0.0860276694947642	0.12002853575887283	0.06614470526938021	0.1127900469241035	0.06932851792402354	0.10394663529857441	0.18784555020510077	0.048856340288924556	0.1251015595584884	0.06159463369201197	0.06435137895812053	0.09307575167557881	0.07524401710067685	0.13634742286427678	0.08566672611616431	0.09536374355428298	0.0688465261120229	0.0	0.05563605338886238	0.039998964428105424	0.14626805778491173	0.06562159082223287	0.10611160013117243	0.0	0.09765608922912293	0.18122305101816008	0.11296390244984295	0.12340312971546402	0.10760772288962947	0.08645026194132976	0.0	0.0635366506153023	0.12099508069836422	0.09321923177423569	0.17331651761828326	0.08363172408116229	0.036240413768503656	0.012697542705764136	0.16900749063670412	0.0	0.004331320543198553	0.11879019150590064	0.10780827762764898	0.0675597810429271	0.03089887640449438	0.08535131030947431	0.0	0.0890371060468051	0.09031644317371143	0.10279645921802087	0.15608346709470305	0.1350746631645508	0.13242146950012118	0.21103722387831536	0.13001605136436598	0.1206684921159475	0.12867843766720172	0.09976334171478841
ggq3nifm_jkilwp1x_TTCCACGTCAGACCCG-1	0.0555912252541466	0.07051106751481283	0.08331618443977995	0.05575708935259497	0.07070243827868226	0.12199036918138041	0.11591786272706966	0.06467629748528625	0.07951466197207407	0.23901245891615072	0.06907922762606795	0.0	0.0335741037988229	0.1254146602461209	0.2736757624398074	0.06335301212467466	0.24158663655902277	0.0736843180596365	0.09149277688603531	0.08156226764815344	0.13545421852660755	0.1268182885473323	0.07898130740936457	0.0	0.0	0.32363563402889245	0.08816618977830507	0.0	0.06577912063701885	0.059321452579879544	0.07692764996135783	0.0	0.10733952677745584	0.06851701228685156	0.2520510076689852	0.06770554663813091	0.08399477717073842	0.09345736472542251	0.5253477795612627	0.08900081615790753	0.08242053347001034	0.17940743713215623	0.0769824765103518	0.16795563986575224	0.07647216189846726	0.0555912252541466	0.08601867713377485	0.08167273486539038	0.08300035290233712	0.013108614232209739	0.10992595660953762	0.0	0.38041733547351525	0.14490815052612804	0.024496406518878428	0.11297103110907285	0.05153341942859931	0.08064620047677874	0.05511288818831038	0.12281077224897449	0.1588490577254622	0.05862569746999924	0.0719841955797012	0.28148742643124663	0.08633896274345712	0.1665962659457633	0.31876820640865583	0.0	0.0	0.09845885919911035	0.05871871750608235	0.12795818413795942	0.09496136169279056	0.09326611877333428	0.14462279293739969	0.14138815638614996	0.08978347230311036	0.11260796453412826	0.07223113964686999	0.10255613662645195	0.07683508796777137	0.07465551638044556	0.11749112310910063	0.1426774329253101	0.1141143183611285	0.04208589437419254	0.19328517924023542	0.21829855537720708	0.3522058465878691	0.07838959065143726	0.08632492711761168	0.046792159151709714	0.0	0.10299625468164794	0.05514178705189941	0.16147109346399707	0.07050363271145688	0.12487916749830737	0.11494560370964865	0.0	0.00760953569942334	0.09580658105939005	0.09714897194832989	0.1397110754414125	0.09303846382498068	0.0775553345347238	0.07145954774576892	0.08259412576384782	0.20690973018420852	0.0	0.20973782771535582	0.0	0.039794007490636704	0.0	0.0	0.0761716772952728	0.0	0.12989315228685389	0.12314963438558944	0.13199886696251534	0.1923557092096418	0.07352631870260697	0.13341472053293543	0.17694471772036108	0.07513593931514927	0.1262537474415484	0.0	0.0660676255520935	0.047811115226845564	0.0884761395194782	0.08638758011550429	0.03451043338683788	0.08275370073122883	0.07039352711792729	0.06862727009956766	0.11129614767255216	0.08360207309101836	0.1983235241662208	0.0	0.04256584031864931	0.04321483066801419	0.0	0.0946872200113341	0.05301885126255149	0.0	0.07062600321027288	0.07659804271543486	0.17722028844361884	0.0	0.049415065145402226	0.022989696059648942	0.10145799892990905	0.07743567294129092	0.0585961097015827	0.0	0.11216405317528913	0.057061026657854154	0.11800663678174303	0.13386657528811297	0.08899989682979556	0.05333518097239704	0.01208868378812199	0.06468699839486357	0.06952474455474346	0.0865311632884144	0.12359550561797752	0.19981890768407623	0.0	0.02022732907906928	0.19921526663099698	0.0	0.014344314504828148	0.08247776532703394	0.04620354755470671	0.10151459027863523	0.14225521669341895	0.08701302150979416	0.09320492241840557	0.1047284767818943	0.09583357716916355	0.02950200134100006	0.07116104868913857	0.0	0.10758529859653455	0.09867767331651763	0.0	0.09172882636200548	0.10279046795900729	0.08178987960090597
ggq3nifm_jkilwp1x_TTCCACGTCAGTCATG-1	0.068450151596219	0.0720884608525058	0.12253913377508883	0.08408774745853398	0.07831318723315972	0.21722846441947566	0.13241076947851246	0.050572498662386306	0.10582164000069039	0.37812428342123366	0.08684279432329242	0.0	0.06797306937756376	0.2995362939183164	0.07582783425480055	0.07171423130288108	0.15111860779352684	0.09129459297596382	0.15349384697699303	0.08837534295437943	0.11843801805120649	0.10622481148307678	0.09238011179758752	0.17207062600321027	0.0	0.11811128945960407	0.028031730523181426	0.0	0.11533377395902181	0.16007463198474434	0.03239997622020094	0.05336186909220617	0.11842011607457631	0.09412961536708199	0.18129124308899588	0.044230426252898164	0.08736703628982775	0.1027638507574302	0.5353130016051364	0.09796302206732566	0.10876973299900664	0.11376404494382023	0.08810991392961748	0.07052872221411548	0.0841595064992289	0.16115569823434991	0.12488366132970041	0.0759340458573125	0.06572711162718335	0.009014353176541746	0.17351007093667478	0.0	0.11842339932227573	0.14285714285714285	0.05441557126950385	0.18917679431323092	0.0832231000221338	0.12050288672442917	0.1342547649484338	0.10040425658403186	0.08914452172879139	0.08121226018497286	0.06481252829567437	0.009844836811128946	0.09002940463614621	0.37512320126158094	0.4544319600499376	0.0	0.0	0.18351010816311544	0.0470368912175145	0.21836715095142062	0.09938459535701698	0.09091884974519833	0.18120206884251827	0.12566164106091876	0.10190485660307674	0.08398576123868488	0.1383538434100232	0.14772433076166314	0.09079987332011456	0.09398845881765722	0.11707281482562382	0.14072512957494518	0.11214190494327611	0.0878779574312597	0.0	0.5563581237738541	0.2789532564813464	0.08418281495956141	0.08430094839684285	0.0	0.07763023493360573	0.2880551096843232	0.08170144462279294	0.16316071076567823	0.0970345983058195	0.13852590218339927	0.15003566969859106	0.0	0.0	0.17743445692883894	0.11902086677367577	0.09342964151952916	0.1031448784257773	0.1188851359113991	0.10853819943116218	0.07386443637182845	0.16936737241713165	0.09798975770083314	0.19154628143392188	0.1839961952321503	0.1316880684858213	0.05644729802033173	0.07133939718209381	0.11813659566468555	0.0	0.18507856230424596	0.12564651328696272	0.2402983665376263	0.19533275713050993	0.06544159701850519	0.2173339663448858	0.12199036918138041	0.1022318238769373	0.2146211793081777	0.15525236311753166	0.07989487930003462	0.014514823503587548	0.09057385750804692	0.1118316574804503	0.02319804326224872	0.08275945390842092	0.09027665823210694	0.1008898974803663	0.12765516318887105	0.10949491087222149	0.15404851079008383	0.0	0.10689019677783723	0.06506747517983473	0.06551875091200934	0.07892395705705992	0.04454513342371966	0.0	0.0	0.08421682405990512	0.12664947307037952	0.0	0.07739938975894033	0.02185056697561228	0.15954387372926698	0.08032074934161612	0.05951086487512729	0.0	0.08322015063588098	0.16104868913857678	0.14551296445690112	0.13267023764435706	0.11348122662175164	0.0895873991015855	0.02613362760834671	0.021254681647940074	0.08380786153230792	0.10610659536874588	0.2286172896124742	0.20755648845536487	0.0	0.015359720210364223	0.2154226859283039	0.08840140300814459	0.0014267879436418763	0.13046528766265889	0.08845859492993613	0.12369839897929785	0.1302166934189406	0.09759008754944686	0.0	0.09920494813223635	0.10853568223871946	0.11730364169562008	0.18840021401819154	0.0	0.10469971144128447	0.16838645570587785	0.0	0.02443898907877758	0.11945919249290035	0.10321387680647155
ggq3nifm_jkilwp1x_TTCCGGTAGTCGCCCA-1	0.15100766898519707	0.05505023482551572	0.09098516963685503	0.13368111289459603	0.028390168266343455	0.11329588014981273	0.1362495909239664	0.06514713750668807	0.08484095341652427	0.08224413360849958	0.08334412512112362	0.16800428036383092	0.0609394506866417	0.1915641162832174	0.24775578146364663	0.04262226696048825	0.201458225644095	0.09029499010995887	0.004879614767255217	0.07940335506904693	0.09120332605320633	0.1086912171707257	0.09057899665513934	0.12734082397003746	0.0	0.18432316746923488	0.08451392281387396	0.12397768096002446	0.09213011047115476	0.08721241305510968	0.0	0.014125200642054575	0.10863356000751553	0.09434315369721225	0.16760299625468164	0.05466381309077938	0.07771412863671394	0.10012839025680118	0.40436062065275546	0.0896570040093466	0.08571060280085567	0.11460005350454788	0.08413117722252109	0.040517534899557374	0.0932474113240802	0.12573568753344033	0.14225240658060978	0.05509337196100693	0.11773656789195876	0.0314862632889013	0.08572809333954677	0.0	0.25013376136971643	0.20679507758159443	0.02151750466357208	0.0	0.08762023273606921	0.1095498614764454	0.09289286595348628	0.082010582010582	0.23060460139111824	0.16907437132156233	0.08974015996487907	0.1619047619047619	0.05831081111979988	0.22401509391456167	0.35194102609832945	0.0	0.0	0.07024832404872061	0.087279714373206	0.11620090271775665	0.10136021087423648	0.11386241132233997	0.12776886035313	0.15374914010548038	0.08489703925718642	0.12730533625970453	0.09024433743534867	0.1866618339978253	0.09173521936864633	0.08555956882413625	0.11509801060362858	0.14979129142007605	0.157126533721468	0.10079734826240719	0.0	0.28990547529873373	0.15920035021158616	0.09609184171958965	0.07084308610145944	0.0	0.0	0.0377207062600321	0.029994649545211343	0.1188364168849089	0.08752354655741845	0.13194154418486073	0.07004637060816836	0.0	0.003448070863801201	0.1916466024612092	0.060563326454177176	0.04698769395398609	0.08507223113964688	0.08814792202122457	0.10066458280532793	0.07786319731914054	0.14154500751611507	0.0	0.2536115569823435	0.10171809048213543	0.11396468699839486	0.0	0.0	0.10869376599713679	0.0	0.12454021468855016	0.3017656500802568	0.2462468133320744	0.2500445871232388	0.0820390767698013	0.1481247032758348	0.19473929477553978	0.08524571898185071	0.13482296788877848	0.0	0.08586037411219169	0.07003608127203632	0.08404120699465804	0.09464882997159114	0.10035924482152411	0.07036135705943608	0.08131406235032161	0.06306156712975776	0.09528992776886035	0.10036683142881041	0.2205279115391475	0.050060192616372394	0.10631551830053702	0.07040306759407883	0.08079186730872125	0.08900117456729384	0.061225046361950475	0.2534332084893883	0.0	0.08116298750090492	0.08806006937555984	0.0	0.0633667375240409	0.05265020107354287	0.13496522204387373	0.07439077776156428	0.08854139698648579	0.08962011771000535	0.0701012470675392	0.09737827715355805	0.10615801306841652	0.11922797145622546	0.10832691518689402	0.06170344623177862	0.0	0.035861423220973784	0.10427361082973606	0.09856268742145408	0.12523885958877934	0.3102029057085237	0.0	0.018126296832791763	0.03604868913857678	0.0	0.021261688195877603	0.12914786436092351	0.08180777644580801	0.06718936494217394	0.023073836276083465	0.09253285562154795	0.2057784911717496	0.09543193796241627	0.09811866723515249	0.10337214106237005	0.25153558052434455	0.09854564910744686	0.07981781015488881	0.23006955591225253	0.12000305740273638	0.0830894155414975	0.14201341729431616	0.11018148114265015
ggq3nifm_jkilwp1x_TTCCGGTCAGCTGTGC-1	0.04752987337257	0.03217406812912431	0.04853136875608786	0.10661851257356875	0.06843122481737478	0.0	0.13887287215529825	0.016308186195826645	0.06475085866169591	0.0	0.08145087634996745	0.0	0.059066791510611734	0.157035848047084	0.23327982878544676	0.013113148515928938	0.17006284517234813	0.086455687635597	0.06566078116639915	0.07628836426743153	0.06562639791595401	0.10923107420965314	0.09564138635808757	0.0	0.0	0.11643927233814874	0.05387675343708563	0.08912328976534434	0.1323529411764706	0.11956208585422068	0.0	0.037221330479757446	0.09536000903946235	0.09269722904025318	0.10188157660067772	0.051431246655965754	0.08241418410473147	0.09600657754750852	0.1141653290529695	0.08755176700904918	0.07692890033320136	0.16596441947565543	0.0812684365422842	0.05253173792499635	0.07234916438485507	0.22461209202782237	0.09413428292665381	0.08129102559083376	0.13405735232175586	0.07159141135692186	0.0896114879442172	0.0	0.0	0.11057606563224541	0.0911457203592035	0.0	0.07864471411666082	0.09663873785292693	0.07209337344572492	0.08406158967956721	0.09610011295404554	0.049568141863486966	0.08941090120865401	0.2796682718031033	0.06679379713087578	0.07420235983216468	0.37589917365198267	0.0	0.0	0.09026531961099046	0.07414081454785292	0.0449438202247191	0.10135734529018746	0.11235447904067106	0.07044765471731763	0.12920631735840404	0.06758618730379692	0.11539647961913498	0.0	0.17145618667909354	0.09030318588109401	0.08167711193770422	0.15746388443017656	0.17825285187408868	0.1967516391435645	0.020984222683318326	0.0	0.0	0.0744686025584902	0.0787284527880522	0.07403037372735155	0.0	0.09995622355172917	0.10801230604601392	0.032316746923488494	0.236968826560784	0.0657103542365578	0.1393578224264005	0.07575352238273586	0.07249866238630284	0.007847333690030319	0.16626538255751738	0.04729419857830773	0.055163188871054036	0.09505974674514	0.040482919575771305	0.06442229168426684	0.07197769705161781	0.16652653570791612	0.0	0.0	0.0	0.09018860353130016	0.09798020331728197	0.0	0.06406085057770451	0.0	0.11268355722069323	0.15034777956126272	0.16104868913857678	0.1414577931431864	0.0663899190051844	0.14406287914754445	0.10709539343102228	0.08425115505887183	0.0331643269042948	0.14089530943463527	0.06921495189836234	0.013348698741957168	0.07531232218230613	0.08776222477401308	0.0788045555300772	0.04272309382856682	0.06613419127525402	0.11766695571422421	0.08211108881754949	0.08625207501611996	0.08319957196361691	0.0	0.12573568753344033	0.09335552781245665	0.27117077678875434	0.06268263571634358	0.09071228578701035	0.0	0.0	0.0875743800586969	0.05904737857774091	0.14660246120920278	0.056211588795858455	0.038436976820449095	0.19672953451043337	0.06991863139535692	0.06512021263742902	0.0	0.08867349878585834	0.2361753690240141	0.052717227078291296	0.12368267594880396	0.10913788097997298	0.07986804777686679	0.04373996789727127	0.05666131621187801	0.0872747484507057	0.08816507397314818	0.12623251547810135	0.2386302835741038	0.04230426252898163	0.0	0.061441055823078294	0.0	0.0037962750643328494	0.09906417517187074	0.08616941300770059	0.06726139029509816	0.09497057249866239	0.07958896364346998	0.0	0.08754965983568862	0.0917040432160692	0.10299964104543823	0.052263242375601926	0.0	0.08958124688461767	0.0993655889322021	0.0	0.11133666949926038	0.18333539120055975	0.10596857554999256
ggq3nifm_jkilwp1x_TTCCGTGAGACCAGCA-1	0.13178170144462278	0.04975922953451043	0.08450974743109575	0.0881059390048154	0.06251296666339087	0.15329052969502407	0.12832260645067453	0.05742108079186731	0.09396088990144807	0.15122678284797064	0.08351920767830022	0.5545746388443018	0.03775414660246121	0.2298198680221152	0.10837643421913085	0.0583834371684305	0.15537176592213728	0.0899775383055531	0.13827715355805242	0.08051660799082686	0.12059574244138621	0.11653406007136506	0.09006236845224519	0.0	0.0	0.2469234884965222	0.0	0.06458763280593136	0.09751203852327447	0.1106995376658298	0.0	0.07337257000178349	0.11260096218980975	0.10100363015161222	0.10816836097734975	0.05600142678794364	0.07722326122491054	0.10336551869457167	0.2143525949705725	0.09203248168692307	0.09305289993626514	0.16552969502407705	0.08680510694705093	0.0	0.07965096150819878	0.14237560192616372	0.1322731339726902	0.08267105142961542	0.09307894007870102	0.07375485611929188	0.0599250936329588	0.0	0.14651328696272517	0.20278223649010166	0.06766156204358452	0.061453795001146526	0.10278973061244408	0.11754192823667499	0.09738468488384387	0.08583912965935438	0.2911836394982462	0.11996483986853168	0.10362733396441262	0.064258962011771	0.10833984991288362	0.16583593816000675	0.28987575054990783	0.0	0.0	0.1277499763950524	0.07119133428228192	0.1494148797519584	0.10440223302683865	0.09961819898451242	0.09532726948457286	0.10882204005197585	0.08055038660587034	0.13563539380439174	0.14785090065988943	0.22893042682821588	0.09329363767979101	0.08674097796874575	0.10849263096454108	0.15248285608093481	0.15318624116948246	0.1408605097286928	0.0	0.3505439629035135	0.284692835254633	0.07144407999317623	0.0842920096895587	0.0	0.0	0.17629748528624933	0.04928838951310861	0.18932161865337502	0.08921720633358458	0.14114969364872504	0.0018726591760299626	0.0	0.0	0.11526886035313001	0.06675456699533747	0.05213483146067416	0.0	0.09726667257514435	0.08549181943623102	0.1365867853153483	0.1732146041937374	0.0	0.258159443552702	0.0	0.12476591760299625	0.05283574103798823	0.17237381844123417	0.08045204112619843	0.0	0.12874857703972123	0.15008025682182985	0.17883108299499575	0.22606357437818111	0.094898618106677	0.1569642574548414	0.1704723933792437	0.08685085541844781	0.10069046345129812	0.22168717674335653	0.09906603090674472	0.019398828387592434	0.08406838390787026	0.09926304926086893	0.0	0.06545965009176317	0.07843205973817818	0.11079131381339828	0.10306647940074906	0.0958519149892836	0.2644908150526128	0.0	0.17091730574876643	0.13030339060301607	0.0	0.08005736700637306	0.0783244245663794	0.12421972534332085	0.21407764104393318	0.08974035732384064	0.11110309544850638	0.0	0.05181264731826529	0.051890781684185094	0.0552434456928839	0.07264666847331373	0.038833946046704294	0.0	0.10709141046219697	0.10864570547320052	0.11370686715624714	0.10448716792612765	0.10987686756064849	0.06432863340146502	0.0	0.050187265917602995	0.0893744123590311	0.10052944616571478	0.10609187495222808	0.14487385273902129	0.0	0.051886361560244815	0.057762618155876584	0.0	0.016892150118474357	0.10226940044620773	0.09192623145119234	0.12086883154298884	0.11684055644729802	0.08759498264638116	0.07811663991439273	0.09733377244644353	0.10405815972222222	0.10167218643964483	0.11655430711610487	0.0	0.06585175124500967	0.17113811816861577	0.0	0.06965033204292953	0.06006914433880726	0.11332152352120915
ggq3nifm_jkilwp1x_TTCCGTGTCGACGTCG-1	0.09204565721419654	0.03969641123199175	0.03826261129631916	0.044365971107544144	0.04717135650407836	0.09189406099518459	0.10715973964583106	0.1201498127340824	0.0828906263484009	0.2590002293052052	0.07084822884042809	0.11842339932227573	0.04482120563581238	0.1823613340467273	0.24826110219368647	0.030715237913866746	0.13879442464473887	0.06999390890946494	0.20323167469234885	0.07350563915132177	0.12041154645685867	0.1231692013965072	0.08525168152090809	0.0	0.0	0.15048154093097912	0.1296438458138507	0.19062906061300924	0.12752966355081358	0.14671221412794447	0.1118839545805838	0.06893169252719815	0.10524487669329628	0.09666568295076382	0.1404494382022472	0.0	0.05280751616180954	0.08352597036385158	0.7923354735152488	0.10001778307905083	0.07470994499159579	0.12479935794542536	0.0781397546576816	0.04693808064594582	0.09259040694929657	0.0	0.11186721879763141	0.09155150138981326	0.0957617567706021	0.039442156931165234	0.06796803534752067	0.0	0.11583734617442483	0.15061530230069556	0.06314982719477101	0.0532752426813422	0.05874520506881521	0.09207264292857563	0.09208549193747337	0.0968075619761013	0.20010700909577314	0.04635786899029275	0.08606000740832201	0.07207062600321028	0.05492676279193133	0.1129227563290248	0.32512930265739254	0.0	0.0	0.18125452428162275	0.04640089376150432	0.1531464789891756	0.11646879808808232	0.1170447908293374	0.1880506509719993	0.18902631277229992	0.16218033400095647	0.13995397516952207	0.04534510433386838	0.1549733340237146	0.09688060617505428	0.07064241879543462	0.11024612092027822	0.147562275617855	0.09741908570703087	0.04594866173380835	0.0	0.5156054931335831	0.074176759570018	0.07886802986949543	0.0942203595658853	0.0	0.11221362906756165	0.125	0.05248796147672552	0.10489707414603926	0.08913649387691872	0.13744518858815644	0.0	0.0	0.0	0.19291733547351525	0.10682182985553772	0.048657035848047085	0.19529159978598182	0.07057348340866643	0.08324181239615894	0.04858588418612073	0.12494585849321002	0.0	0.2877652933832709	0.0	0.11851257356875335	0.08707865168539326	0.0	0.05470478504186369	0.0	0.12745751602343275	0.0	0.30466119031882416	0.1757967375944904	0.06903562664895482	0.18206617985063941	0.13564265865824401	0.06836019216769694	0.050132912091178546	0.0	0.08936570883034863	0.0	0.11441820173762389	0.08731047011785997	0.0	0.08778197759712801	0.08527666991432263	0.08880524959564091	0.13108447030497591	0.08356976678832424	0.208756911004102	0.0	0.17676317301785466	0.0871777341814795	0.04888370056909383	0.08777278613060809	0.06845725090516189	0.0	0.13049164734557994	0.07436466469789901	0.08281181428511311	0.057606563224540754	0.07692218703454659	0.06530143771898031	0.11918138041733548	0.04845844364303433	0.057198087643901344	0.13162118780096307	0.12778326542371488	0.20530009756711673	0.10831482852208241	0.13143181777192633	0.11241413479787038	0.08659268411915733	0.0	0.12504012841091494	0.06481530541746534	0.08525693070538903	0.05816708705954292	0.13602502366547312	0.0	0.017069255764788786	0.028847868735509184	0.0	0.0005095671227292415	0.07181218894172042	0.09440504974568407	0.11839939087130098	0.06346976993044409	0.08377342635052412	0.1792402354200107	0.10166061897146655	0.1018953359082397	0.03687750167625008	0.0	0.03297825769735882	0.11690057757473488	0.24459221891003594	0.0	0.052261353979794166	0.08643042350907519	0.0885643500768377
ggq3nifm_jkilwp1x_TTCCTAAAGCAGGCAT-1	0.0236490101658641	0.06784773002001467	0.10681016860792142	0.038175494917067954	0.04702940566274664	0.0	0.1300420244458643	0.0	0.08376395864616235	0.06638385691355193	0.060657657227828274	0.0	0.02547039415016943	0.05395041911895845	0.14820759764579988	0.01575210164050385	0.19038550480180647	0.06586907858528357	0.08066345639379348	0.05941936571457889	0.08347586594040822	0.0767876870253396	0.07354821099775828	0.0	0.0	0.11610486891385768	0.0025123874659780865	0.10563326454177177	0.08512730935070657	0.08826878489799839	0.0	0.021936864633493848	0.08019512155233438	0.05558714643211041	0.14080613518815766	0.0	0.05960848415234561	0.07546465291248598	0.4065008025682183	0.06357489588356664	0.07011448745609916	0.12285981808453719	0.06585974314410631	0.0	0.0538035438894659	0.08057784911717496	0.08547688738416714	0.05258779313314803	0.09700260692371618	0.024344569288389514	0.11165190976716892	0.0	0.0	0.12145532370251472	0.032334099749830085	0.18910035924482152	0.054086649482469856	0.06416343818543949	0.06396196371302339	0.07937696926460971	0.11765055585280304	0.1265382557517389	0.036966154943683036	0.12450508293204922	0.06275580432883804	0.11551350285826927	0.36995422388680815	0.0	0.0	0.12759261007773895	0.049525357454125736	0.06689440397305565	0.08192827606872981	0.07685383115384713	0.06190476190476191	0.10123585951234426	0.05689948247370938	0.09440959369301492	0.06598894239343678	0.13771380244740158	0.06596648490857017	0.06340211976503142	0.11436840313244807	0.13523989233741357	0.10242493493302864	0.06381396077203147	0.0	0.0	0.24101366797996013	0.05697769092981599	0.057990501985031494	0.0	0.07116104868913857	0.0702915997859818	0.0562760834670947	0.09115485342569908	0.06983580222323764	0.11906355300388621	0.027956126270733014	0.0868378812199037	0.031746031746031744	0.10817950775815945	0.026286020025987924	0.04962011771000535	0.0	0.06328636093577157	0.06542761397876715	0.09008476246796768	0.13875512751917246	0.0	0.0	0.0	0.10386570358480471	0.0	0.10415551988585696	0.06424160918542941	0.0	0.1101659882389307	0.0	0.12888301387970919	0.08691059252857006	0.04945665209128983	0.13112382158117242	0.10637049310481714	0.06620542829997993	0.1308058804045963	0.0	0.0618121780547425	0.0008917424647761727	0.07369529584617868	0.07357071448528925	0.06818008102117251	0.05631785153350938	0.05664589568715961	0.075361463195636	0.06394963884430177	0.06948156350113581	0.08324415908685572	0.0	0.07704654895666131	0.03539226760200543	0.13886862201468944	0.055951826911204615	0.04297116468492055	0.14241127162475478	0.0	0.05482094282835192	0.0982379569679153	0.12609238451935081	0.06817636255838504	0.008362243048723657	0.0	0.052769381501323716	0.022713543554427933	0.0	0.08501049512285468	0.15790136279230793	0.06707751506028271	0.10490498433939918	0.07726728520803192	0.08810543860256899	0.023859684323167468	0.04707062600321027	0.06354158550078698	0.06856747794492764	0.10834670947030497	0.13779478948018273	0.0	0.0	0.013978063135366507	0.0149812734082397	0.008930163825829958	0.04551419889558537	0.052712138759642674	0.018428201012470675	0.055042803638309254	0.07067188396377973	0.0	0.07594283222022116	0.07632967161583734	0.06201109372777699	0.059967897271268056	0.0	0.05028512893681433	0.0	0.0	0.03901111006200233	0.03572457505041775	0.0859732144589803
ggq3nifm_jkilwp1x_TTCCTAATCTTAATCC-1	0.046513286962725164	0.02695440223530111	0.07590100286729501	0.1145960406634564	0.06902086677367576	0.0	0.13604180627197973	0.0	0.07262810887312518	0.04677826186654437	0.0861413281169239	0.32414838594613876	0.03704075263064027	0.18437667201712146	0.07374710183698947	0.0	0.15458280055499632	0.09484223820122563	0.17457463884430177	0.07223276840023031	0.08440561710040435	0.08346324545500036	0.08836703458717203	0.32177635098983415	0.0	0.22973515248796147	0.03187010026287017	0.09042268592830391	0.084301136184811	0.09235708112112606	0.0	0.0	0.09473668756113113	0.08800178508446761	0.04757446049580881	0.050539504191189584	0.11129436827818438	0.09081673969314419	0.4577314071696094	0.09646349692989506	0.07677646863845759	0.15064874264312467	0.0815792284590666	0.05880636217714869	0.07254193812356403	0.2577314071696094	0.11364096200277864	0.058822377950906314	0.16492302554937027	0.04301300393142113	0.18250228688793385	0.0	0.0	0.0	0.09616357930964672	0.07635863334097684	0.11204061465745761	0.0803968860913387	0.11727427969101925	0.03542595565067475	0.22260864395695856	0.0666131621187801	0.0840124295180475	0.0913322632423756	0.047491002547182325	0.1604854833713497	0.3783960525533559	0.0	0.0	0.09647604360096099	0.09310296092148965	0.028659230906421918	0.10332968585420808	0.09196189259025406	0.07868735509184947	0.11472426049071315	0.07820186839775187	0.11490374641028162	0.04365079365079365	0.14834567389841039	0.08226668476379316	0.08349017911968347	0.15567391410088038	0.1767059169495056	0.14436705933563676	0.10580850591812499	0.0	0.0	0.0595359696483292	0.09551182140337001	0.07600072020441546	0.06600515589279635	0.0	0.04681647940074907	0.10406634563937935	0.0812987524992256	0.07101524554161313	0.14095345439785578	0.012618155876582843	0.0	0.01141430354913501	0.15706928838951312	0.05870977604524956	0.06833600856072766	0.09500029724748826	0.0813827150767938	0.05630368054968883	0.0971905418978157	0.08555631990623964	0.0	0.0	0.0	0.19863563402889245	0.0	0.0	0.05281766517721574	0.0	0.12021888449845383	0.0	0.07525257293928808	0.052503052503052504	0.0958580099998155	0.13415323401080642	0.05883774314365108	0.08112725221056788	0.07956890621417106	0.18717674335651863	0.0725275128778103	0.0	0.08651260753989486	0.09314313493274785	0.08866467935488802	0.09180920163160106	0.06669376940708083	0.10460446609226152	0.08217128143392188	0.09985258589825462	0.11922596754057428	0.030664794007490635	0.07235003864217347	0.04232308820323802	0.1490831266112165	0.08084252250198663	0.07024549756632226	0.11102193686463349	0.08305094821948754	0.08659332466276741	0.06700693154423744	0.0	0.04050149668127196	0.05498023783634512	0.09955189941144997	0.07471319477740024	0.057336163896511846	0.0	0.06378359468247109	0.23604947597016335	0.0770770437767003	0.13248387348879712	0.10142530837094248	0.0919777821402589	0.029611423220973782	0.0941278758694489	0.08616829517887661	0.09234472793559545	0.21497362990139876	0.05033543235790427	0.0	0.017330253559357422	0.06268949527376494	0.0	0.0045351473922902496	0.06380669715416376	0.06960332134560551	0.08438284561880068	0.21475387907972177	0.08887067457471473	0.0	0.0683058244793691	0.08913906445068664	0.1025390955699589	0.09988228999464954	0.0	0.09184032779538398	0.09416800428036383	0.0	0.10623800081830485	0.08655389554265959	0.11501259990518883
ggq3nifm_jkilwp1x_TTCCTCTGTCGAGCTC-1	0.0826645264847512	0.030271684204268474	0.1136697260292766	0.09628678437667201	0.06451119773752198	0.0	0.16633161391533816	0.048475120385232745	0.08927665303163672	0.12332798287854467	0.09507976835143514	0.2061708578562511	0.13097467451400036	0.19229534510433388	0.1800130788894834	0.02148343626157376	0.21681131031730919	0.10716360771333822	0.025189941144997324	0.11332865881118921	0.09338736415546141	0.14412354546539333	0.10555460320923395	0.1805243445692884	0.0	0.1280765115034778	0.0	0.056791255828173966	0.09703207125546848	0.12731338574035203	0.17799179596932405	0.14956304619225969	0.11995890612841724	0.1224126472274807	0.13447476368824685	0.019194756554307114	0.1031361518940119	0.11589880410105129	0.5134430176565008	0.09939886980378819	0.10960452670981814	0.12683921883360086	0.09244113019577863	0.3563402889245586	0.07943064866395996	0.13766720171214553	0.14694417092679768	0.07624398073836276	0.14576384382743454	0.08188522111335986	0.08075734824556861	0.0	0.02603887997146424	0.15828428749777065	0.06423437884112042	0.013911182450508293	0.08447270135225338	0.09397751688474672	0.11000470968176007	0.12678794364187623	0.14924796385470543	0.0	0.09316650889684598	0.23301230604601392	0.08758282915586287	0.24378361634423137	0.48808037572082513	0.0	0.0	0.10017939760173733	0.0657146895221943	0.14273367082355845	0.11836253977533003	0.12514316481513882	0.16928838951310862	0.15577228082244132	0.11726018835494822	0.12189073061006103	0.04365079365079365	0.16522549578004453	0.09635293724231266	0.09765187023958717	0.13538596235225447	0.16629499385310348	0.1321698361309864	0.16376306620209058	0.0	0.026306402710897094	0.20380368694975437	0.09906250726963965	0.07484762696475979	0.0	0.11313779853105696	0.0023408239700374533	0.13624398073836277	0.1578102559770212	0.08707702441812176	0.16075572797773496	0.0	0.0	0.0	0.20686195826645265	0.1603760605365742	0.10100588550026753	0.08970929195648297	0.11326879962710941	0.1272422629607727	0.06603587620737236	0.10999006344110678	0.10318734235267141	0.2802746566791511	0.03204327923429047	0.12279293739967898	0.0	0.0	0.06519601463421688	0.0	0.1533681174964837	0.0	0.17253643030245805	0.26639777201574955	0.13113042194793453	0.18386724843442678	0.12597732097550873	0.09847977539306774	0.13452572040051977	0.2256108435883717	0.09225993768293834	0.013979778024721844	0.11226103425140344	0.11345525171709453	0.0	0.10485165432610159	0.10331751561328127	0.08620997152574061	0.16473548689138576	0.1218332631888268	0.10214909934011057	0.06942215088282504	0.13849751302934823	0.0881636050175376	0.04922418405564473	0.10182327036259621	0.0777893790875137	0.28705189941145	0.0	0.10143563602595179	0.0729585610282492	0.0	0.0619148843867945	0.024422237180482923	0.15302300695559123	0.0857337419135172	0.07787500647232434	0.0	0.10292422932872371	0.18946904604538445	0.10999481588059337	0.12447923242014897	0.11877469786725593	0.07656539295048712	0.022555510968432318	0.06693418940609952	0.1135148332268437	0.10778016785496534	0.1804631965145609	0.1690332139770342	0.0	0.07420167299586318	0.11291688960228285	0.059508947149396585	0.006802721088435374	0.1416103859394086	0.0891020040500911	0.1680557270444911	0.0	0.10187424602915877	0.0	0.09777585253711445	0.10928303905831996	0.10922377769198989	0.0752059925093633	0.04859185758062162	0.1112391561829764	0.0	0.0	0.09915651653919995	0.0846400790221015	0.10847377122046738
ggq3nifm_jkilwp1x_TTCCTCTGTGGCACTC-1	0.05411093276261816	0.07404236767532647	0.11744934216844329	0.052413055109684324	0.07431672508489752	0.0	0.1336678666230319	0.01624398073836276	0.10486546195136263	0.4052205151723611	0.0749990912178703	0.13509898341359017	0.0800784733369003	0.1853040841804887	0.12867843766720172	0.07496984701326731	0.20720769740004172	0.08059598192337995	0.07788121990369182	0.0826022266687189	0.11736792709347507	0.11700559295741576	0.09369765538632126	0.0	0.0	0.1512841091492777	0.0	0.0	0.12223428697321626	0.10292079955001303	0.05493133583021224	0.09725343320848939	0.10761680633788225	0.09662009611624163	0.17585161405386124	0.052813447476368826	0.0860736006597258	0.10770579109262897	0.3952648475120385	0.08680549893185042	0.09672967517726579	0.14486356340288925	0.08258897777115966	0.031227199766525607	0.07411166713876562	0.12669876939539862	0.12679903422042973	0.06406190867687168	0.08223003919872196	0.059820410821876384	0.1132052676090371	0.052187512861670164	0.23167469234884966	0.09907258783663278	0.1306667823521756	0.06030726897500573	0.06353447209136555	0.13797170141660994	0.09470945748951536	0.05898579157006123	0.30777004934308305	0.10956967056485516	0.0628952819964056	0.2739967897271268	0.07383170304518619	0.19712201852946973	0.3400511265679805	0.0	0.0	0.1002423441286627	0.06251787691261933	0.20304289967211314	0.09373202613576401	0.10324518184361627	0.13707865168539327	0.12756535198349003	0.08792738533217802	0.1070937203131654	0.07967718922775102	0.21491568718824972	0.08627755877631951	0.08227234789549634	0.10683642200496134	0.14778487087432965	0.10130043257066682	0.12520064205457465	0.0	0.5947922240057072	0.23376623376623376	0.08244663115205372	0.08075483552140118	0.0	0.0	0.08875066880684858	0.055173889780631355	0.10436202866717355	0.09170106709678595	0.1308121900915392	0.06362582486177992	0.0	0.0	0.17833734617442482	0.08996025376442712	0.11121455323702514	0.12282266214850485	0.07238541656408892	0.06370983638872461	0.1254916317009753	0.11502203877805804	0.0	0.35348671303727486	0.0	0.05383895131086142	0.0	0.0	0.14989226786979595	0.0	0.14403275322485937	0.0	0.17794983161804048	0.12393848348904529	0.06535303776683087	0.13345239979201048	0.17825644212016087	0.08117174585975377	0.18739330938367857	0.1028179061886927	0.0939791646995877	0.0149812734082397	0.10420987371228142	0.09209519333507298	0.0	0.09733225173602121	0.07034796647671383	0.13935167247836755	0.10459971910112359	0.09441937386844962	0.16283217406812914	0.047719368646334935	0.06474050294275013	0.09773002001466422	0.18084537185660782	0.06471200939653834	0.0417582217789483	0.0	0.12936210689019678	0.07206471803602528	0.1537444165900169	0.0	0.09423452344800659	0.042113257046203764	0.12687265917602997	0.06678062440502248	0.07461295500440118	0.0	0.09612297814545005	0.13136940169326158	0.1528483548044589	0.1446396258288696	0.09997012862685256	0.06589912660561759	0.06261704119850187	0.05790529695024077	0.09882134156160555	0.08801420359102617	0.1548956661316212	0.3378606412314277	0.0	0.012058098109070978	0.1610263955769574	0.06842637179715831	0.010637213686972917	0.11718000747044631	0.07769673080439686	0.07370251471375067	0.0997191011235955	0.09543472703883892	0.10583199571963617	0.10293543158192477	0.10254672591180668	0.052908547859479446	0.06850722311396469	0.0	0.06911232753929383	0.18382633952457386	0.05350454788657036	0.05122273628552545	0.12968679260814092	0.09311269868992406
ggq3nifm_jkilwp1x_TTCCTCTGTGGTCCCA-1	0.07501337613697165	0.017248280918692904	0.07323263503038784	0.09995184590690209	0.07045129448247998	0.28223649010165863	0.19055410972068548	0.02777956126270733	0.11146895873246	0.05946648322250248	0.09235342196231053	0.14276796861066524	0.028179061886927054	0.22445157838416266	0.20730039831163427	0.014790833492033263	0.18676714639388417	0.10337027573358055	0.0812841091492777	0.0829686961747913	0.11593821540404704	0.11505691113241029	0.08821827966586339	0.142964151952916	0.0	0.2991573033707865	0.03761602344894968	0.13567224642666056	0.10060428665848362	0.1067347134762865	0.09702158016764759	0.027875869448903155	0.10590053506406329	0.09716233951634767	0.08850543962903513	0.1420322810772249	0.09603330044521674	0.10300710019811143	0.3976725521669342	0.10350761527356821	0.08967791899022698	0.11192482611021937	0.08688142615208544	0.08093778880295734	0.07912771850313159	0.308721241305511	0.10536798989258625	0.06818567383105613	0.17139290172998037	0.03103263777421081	0.09446141631716115	0.0	0.1705011592652042	0.14027108970929195	0.05014966812719622	0.055950470075670715	0.09424294550378802	0.0933752405603691	0.1109306267080606	0.08753938529219428	0.07674930146840259	0.06489337307956891	0.10636429737553334	0.3214018191546281	0.08711180621292981	0.15012249725437188	0.2670471434516378	0.0	0.0	0.13086582947785855	0.07798203727820009	0.05637184288869682	0.12264617855945452	0.11885532387156542	0.10597467451400036	0.16297628602002598	0.05846200466862692	0.15320454024306351	0.0	0.1797580213673001	0.0981351107858874	0.08977273135330598	0.1832141641130405	0.19670375226169035	0.19603975659964995	0.11098931214031242	0.0	0.04877831282325664	0.05734714723478768	0.09555059281488201	0.08481428558658989	0.0	0.07738703244321223	0.025749063670411985	0.03910112359550562	0.21184984934245726	0.07929998867421979	0.16833190486813113	0.0	0.0	0.0	0.17492643124665597	0.03632194450814034	0.050872124130551095	0.09815112062303073	0.08453718566078117	0.10545746388443018	0.1140961016774145	0.08677928100078983	0.0	0.0	0.09077938291421438	0.11867977528089887	0.06320224719101124	0.0	0.08097985626075514	0.0	0.1201679869006963	0.36650615302300693	0.16526610644257703	0.18902196430286317	0.09115698972343683	0.1454570117333213	0.10650856935742764	0.09568901406934055	0.0554493957383203	0.04298198680221152	0.0881631678888784	0.013060597330260252	0.1167995787578452	0.09782357157969467	0.157532675991745	0.07898536967040048	0.0969997733650155	0.09426640344889085	0.11444622792937399	0.10290354001843673	0.1663099696807562	0.04193418940609952	0.062005826050769874	0.07868636426688862	0.20278223649010166	0.09821725379201611	0.10132358823315515	0.0	0.0	0.09509580476082302	0.07547748300178549	0.0	0.06009862189637471	0.04394276739329295	0.22578919208132692	0.06430273846004184	0.08464074285023905	0.0	0.06019261637239166	0.2421238158184622	0.0816900783716875	0.1283267504704192	0.13202607087073254	0.07515271891635969	0.02598314606741573	0.10926966292134832	0.09244339166887437	0.0915269949108465	0.18111289459604066	0.1659875704819525	0.0	0.006890341776611988	0.08759140360263956	0.0	0.0006242197253433209	0.08582937096823041	0.09085614049346093	0.12058073013129193	0.0650749063670412	0.09463302124071907	0.09352594970572499	0.10112458449910941	0.10503628973827359	0.11645027802046719	0.11379347244515783	0.05705530424631548	0.09157051853681067	0.18283268363525185	0.0	0.14240078053693386	0.10989010989010989	0.10751457051742316
ggq3nifm_jkilwp1x_TTCCTTCCACAAACGG-1	0.09632602104512217	0.04652121356241207	0.05768201835617566	0.085553772070626	0.07835686441510793	0.11182450508293205	0.14978676100089866	0.028764044943820226	0.0887795785222389	0.1576091110601544	0.07797066678480834	0.10014267879436418	0.06073880863206706	0.16650615302300695	0.10807918673087212	0.03005323249086342	0.16697046367585314	0.09131630126508247	0.0592402354200107	0.08916854584085614	0.06618775710689508	0.11669380386541489	0.08653333503338957	0.177956126270733	0.0	0.20692883895131087	0.045176448693791144	0.0810211725139494	0.09046989582349795	0.13373393148674048	0.04696510314487842	0.03358302122347066	0.11151767629321087	0.10440104897705543	0.15172998038166577	0.03959336543606207	0.07162246405623376	0.09485127181756395	0.48702514713750666	0.09312819891577577	0.10920656745307099	0.15369181380417335	0.08166373920470522	0.05627705627705628	0.08305400812010197	0.13964686998394862	0.12122826658753388	0.10048088843649271	0.08889344246743243	0.030137018168283434	0.08215537030324997	0.0	0.14276796861066524	0.10263955769573747	0.0841033650022414	0.2696629213483146	0.10241153885702435	0.11682479921788116	0.08601096362651903	0.09695024077046549	0.17852684144818975	0.11706030726897501	0.09018946097597783	0.1548956661316212	0.0825936443913972	0.34679395117005996	0.406099518459069	0.0	0.0	0.10035774609469256	0.0697544511409256	0.1989957607935136	0.09713961493919027	0.10116839394223706	0.22439807383627608	0.11642971795459757	0.08529477217952906	0.10487573841735731	0.18833600856072766	0.2541638619927855	0.09064053992383471	0.08623944764291862	0.106174911231091	0.14658714502183068	0.13203380761941036	0.030249644390504902	0.0	0.45318352059925093	0.060751982100296704	0.07690619644698785	0.07325526010999718	0.04158762585728878	0.05831995719636169	0.15997859818084537	0.06249331193151418	0.1614429331756357	0.08319501561525673	0.1385633609577817	0.006643481362582486	0.06773675762439807	0.0035669698591046907	0.21258025682182985	0.0928533211037224	0.09219903691813804	0.044706022234112124	0.09533656986610733	0.07548646898144237	0.08225620230351159	0.14083161354429413	0.0	0.36276083467094705	0.0	0.0	0.08152755484216158	0.0	0.11626393648865559	0.0	0.15318066536815722	0.0934546103085429	0.09281465395146823	0.2982809949102084	0.08205383664508036	0.12416823035591829	0.1479659642037315	0.08390866612900391	0.11258036298164709	0.1585518102372035	0.08054532674493019	0.0	0.08382549024603599	0.10364216232204662	0.07421845142551403	0.10877532117111675	0.07851617169118763	0.08551502739801849	0.12712178972712682	0.09938702109778587	0.21103085428928126	0.04427501337613697	0.060460139111824504	0.05448546459782415	0.15511454837297534	0.06944193806769433	0.06469505005012804	0.0	0.0	0.08870521490438663	0.05510367257621392	0.21250222935616195	0.05965901696238775	0.049241443587221045	0.1394127875869449	0.0688485404376255	0.03715977148380193	0.0	0.08701691566860106	0.2740062317061656	0.09320325906458525	0.14337715896862469	0.10457379908682372	0.08599220142345193	0.0	0.044355270197966826	0.09130161500620756	0.08866084649171924	0.19502407704654895	0.14112853438696135	0.0	0.08017852249148495	0.0650526128054218	0.03893942096189287	0.0028408367092155216	0.1512664425532774	0.09612532255115103	0.065326995102276	0.022806313536650615	0.08724311521347142	0.11086142322097378	0.0873706520137391	0.09963968031032638	0.12600659663666347	0.10780096308186196	0.0	0.0715817682109817	0.12183749904456165	0.0982190629060613	0.08620526862430365	0.1097666378565255	0.10265203284938978
ggq3nifm_jkilwp1x_TTCCTTCTCTCCACTG-1	0.09900124843945068	0.11203059667479143	0.13471484819799426	0.12802568218298555	0.05909522717594261	0.0	0.18694904600871656	0.015644729802033172	0.138245396019952	0.2814339218833601	0.10068965203868231	0.12136614945603709	0.1188469769930444	0.1898698056001427	0.06771297782533738	0.06640005078397765	0.21194148960288745	0.1047481136135235	0.12939539860888175	0.11828088340324758	0.18047697988755274	0.11330357864591152	0.10884751770537741	0.12145532370251472	0.0	0.12740770465489568	0.0263335426989555	0.11289459604066346	0.104530576275454	0.0822049361375204	0.003031924380238987	0.09245585874799359	0.1291765930705013	0.11273864108045596	0.1007223113964687	0.09753433208489388	0.12228243529140344	0.12615504750336212	0.3037720706260032	0.10885341074020319	0.126944910776307	0.18091225254146603	0.0961733907454894	0.07899216887980932	0.1410631668397696	0.09304440877474586	0.16750520432892257	0.0970291926033225	0.0993249319809205	0.055144578593528275	0.06838226410535218	0.0	0.15873015873015872	0.07686820046370609	0.0527092100125808	0.13743025300007644	0.08813436438514212	0.12079422038831415	0.13430923065586323	0.16276083467094704	0.12710302597943046	0.024000611480547274	0.07464913363789769	0.08544676297485286	0.11352567532342814	0.36735096167384756	0.40306759407883	0.012229610945501797	0.0	0.13626873970562006	0.0652890086852351	0.3095443881960736	0.10597339182399747	0.11006215149140758	0.29934011057606563	0.11762162730260643	0.11297035469253824	0.11652662670204518	0.18298555377207062	0.2485717737620601	0.09610164290435275	0.10756517372049491	0.1312053115423902	0.14322677351238977	0.12838370922545367	0.0681334742721424	0.0	0.5313893347601213	0.1620701395982295	0.10569629577934414	0.08931684014143589	0.02869789386643319	0.03555620409552994	0.0	0.05453183520599251	0.22635239784855396	0.10424013778397441	0.1470899843623594	0.1647940074906367	0.0	0.0	0.13342696629213482	0.14093097913322633	0.1658533975387908	0.15902740621841746	0.13519253431020165	0.13602264087184252	0.10126439694742474	0.16864123926724248	0.08117404265076818	0.3259318708756911	0.0	0.10707597645799893	0.0	0.0	0.14130261883070871	0.0	0.1587905737648953	0.09728910290708044	0.191735121014698	0.33190654538969144	0.09747052637405214	0.1449295021062706	0.06147845147482697	0.1270562889529747	0.21023040926732742	0.2576243980738363	0.08830348618848288	0.0	0.11175826135697725	0.12347483775016953	0.05132614843690285	0.16579506032206287	0.12089691379225749	0.11238415035392951	0.15032269930444087	0.1199811826850609	0.18276261815587658	0.09717763509898342	0.048015377603392584	0.0707597645799893	0.03920424145143246	0.06670022573220499	0.05942381316004093	0.23345817727840198	0.043279234290470245	0.10053113457101086	0.14095141907286837	0.050115926520420906	0.09810420372218125	0.068537599889539	0.15516318887105404	0.10957036542911343	0.10067484768463383	0.0	0.08485615508087418	0.23296509615081987	0.19797514394941187	0.12494514280904888	0.12534220117230144	0.10393739582972467	0.012456527554842162	0.1280230069555912	0.1203478315074257	0.1126119084947802	0.07647328594359092	0.20393464213688933	0.005707151774567505	0.06348771352882068	0.40465043695380776	0.05255335592414244	0.00921042574333104	0.13646183510504054	0.12589146026779366	0.09329341070914104	0.08928571428571429	0.12587608953853277	0.23531300160513643	0.11927657104088597	0.11955862928036383	0.14930477951385362	0.1680684858212948	0.0	0.07916386568071962	0.2141710616831002	0.0	0.07858873886633305	0.16876569123760135	0.13327992119399235
ggq3nifm_jkilwp1x_TTCGATTAGCGAACTG-1	0.11494560370964865	0.08316192061510413	0.08180022224966045	0.04853932584269663	0.1189002085585438	0.1848582129481006	0.11995407959191094	0.11636169074371322	0.08530350886276947	0.17878162500955438	0.06090814030232909	0.09131442839308009	0.04190074906367041	0.10238986980560014	0.03486713037274835	0.011235955056179775	0.16762340053141805	0.06877134914462957	0.0364258962011771	0.08179599375535962	0.0634072748642651	0.10105719597676593	0.06547341607884861	0.0	0.0	0.21355002675227394	0.12031544420406169	0.09990063441106779	0.08162590879048248	0.17903444869737004	0.0	0.043249509541644374	0.08830554869480682	0.07002137782608382	0.13126449081505262	0.06665774924201891	0.0618173875054609	0.08087140109612019	0.5272873194221509	0.09281136501827619	0.08004710037064432	0.04795345104333868	0.06914625411797262	0.24145143246266842	0.06756916249645926	0.13108614232209737	0.07388348597866112	0.06647287580419946	0.08100436764075301	0.018435806173959568	0.10490343292083053	0.0	0.0919386481184234	0.1219011949349028	0.06427776090697439	0.0	0.0460574816611855	0.08333823558248525	0.06421827292445606	0.09233695975269009	0.1928244456334344	0.06260032102728733	0.08166989065865471	0.12413055109684323	0.04535996670828132	0.03705893948354031	0.4225075798109506	0.0	0.0	0.08330972838573632	0.06510224752751782	0.0931939471265314	0.0894414280760919	0.08568165892837068	0.11835205992509364	0.12247764274249026	0.10041809306003399	0.104740612135705	0.001694310683074728	0.10029513798995496	0.07338138907248293	0.06668113290109046	0.12655527992606644	0.12870090140868082	0.08700837028774565	0.017251954220986833	0.0	0.1115569823434992	0.07018823872756456	0.07167670846224827	0.05597673892973027	0.0	0.05812539520404689	0.05745050829320492	0.029138576779026218	0.1552476697361381	0.0871655477576908	0.11942024998979668	0.019439985732120562	0.06607811663991439	0.10165864098448368	0.15870786516853932	0.06790109302147826	0.05637239165329053	0.09541644373105047	0.07652135094059682	0.060012390526879	0.041864962030544524	0.12289485082422483	0.0	0.20028535758872837	0.0	0.09336543606206528	0.0862760834670947	0.08801498127340825	0.0319436611571443	0.0	0.12231934145956931	0.0	0.21260189469046045	0.13843958787779012	0.0744119112193502	0.1557359136089948	0.1233020935811802	0.07460425890218837	0.1143468623404418	0.12930265739254504	0.06215838395283207	0.0	0.09310980322216278	0.07753706499291335	0.01142704272720324	0.05907937658571946	0.06069728809044839	0.08668966747230986	0.09316479400749064	0.07978461874801128	0.08324415908685572	0.05440743713215623	0.07595664149971267	0.05392564849493688	0.0	0.05267823504642865	0.05319806552489	0.0	0.0	0.06057996267163269	0.17387775713744658	0.0	0.06925223779156363	0.0754414125200642	0.10527019796682718	0.05785995705738884	0.08774745853397539	0.0	0.11998394863563402	0.12935511283164952	0.11138648857691764	0.09181440534805009	0.08361225278139674	0.04657590139766197	0.0	0.009376672017121456	0.06178268842171973	0.07043041609118171	0.0915692119544447	0.12602378894513727	0.0	0.042790588419527854	0.07276618512573568	0.09131442839308009	0.006496980814797829	0.06898048598281797	0.050030138637733576	0.08239700374531835	0.12152220438737292	0.07530894478061582	0.13707865168539327	0.08665363173244957	0.08488813508783663	0.0456075475276158	0.06210807918673087	0.147867114159249	0.10635057826069062	0.0	0.0	0.11065999433481258	0.07690249825081286	0.07076738828499904
ggq3nifm_jkilwp1x_TTCGATTCACTAACCA-1	0.09183163902265026	0.042363712026633374	0.038742780315814025	0.09682718031032637	0.07925224664504646	0.0	0.15268535689611287	0.06878544676297485	0.09607690847270405	0.218680730719254	0.08235057065837857	0.05876582842874978	0.049235330836454434	0.18735509184947388	0.13069972058736104	0.05620698098321408	0.18144389730754232	0.08380931949621445	0.05949705724986624	0.09913733078270558	0.10182529449429431	0.12533247880026638	0.08739800252836143	0.0	0.0	0.24919743178170145	0.05087584618605625	0.14797829244057173	0.10998331917036477	0.09024433743534867	0.0	0.038648118423399325	0.11026675891973221	0.10567268172951652	0.027866952024255397	0.08054663813090779	0.0895833026541201	0.09933356883597654	0.315944355270198	0.09709017574186113	0.09677980372117481	0.07550829320492242	0.08450660931614991	0.0888175494917068	0.0955724986623863	0.0	0.11614308644806237	0.08344751986845711	0.13549931886054287	0.054923581547909835	0.10000172595315764	0.0	0.0	0.10058855002675228	0.11390684424392289	0.0	0.07028615347613994	0.08092352771451541	0.08362728796019518	0.10652755484216159	0.1789132631829261	0.0826645264847512	0.08364887297471567	0.1402889245585875	0.10363876656011488	0.0998000619526344	0.24291064740502943	0.0	0.0	0.07722489744961655	0.06822334615423443	0.13236202000246944	0.11507407739451274	0.09892171008311378	0.08080970215801676	0.15351744630436445	0.10859529254676913	0.1346130747644162	0.10861423220973783	0.25609692952933255	0.08686817423598653	0.08019970927314696	0.14738314120336593	0.15210709895073907	0.11606859464410407	0.17557321640632137	0.0	0.5390583199571963	0.0	0.07464659858406805	0.07363196277411503	0.09601634320735444	0.05394231236927866	0.12205724986623863	0.09051899411449973	0.11948410351722001	0.07505086837490675	0.14891316441103344	0.06447298020331728	0.0	0.0	0.19492375601926162	0.0747191011235955	0.09227394328517924	0.0829914987218358	0.08314869340581066	0.11133733209428065	0.058150995466193574	0.14830951107034573	0.10219368646334938	0.2775102550383449	0.0	0.2685928303905832	0.05838683788121991	0.0	0.07729238066316718	0.0	0.13737882337168034	0.2468343142500446	0.19463066125326536	0.18431630791181353	0.11216398221435028	0.19731874392421947	0.09661885776420027	0.08061837946651741	0.142092792173049	0.2458533975387908	0.07814942456383302	0.018973535827468413	0.10747280185482433	0.10188221108755434	0.13036000917220822	0.03959911861325417	0.08078485797930379	0.10109899571348623	0.11841058052434457	0.10069343487248525	0.2138398430533262	0.0	0.1473554881794582	0.08246636149257872	0.11615350941193638	0.1135657773514299	0.08105939004815409	0.12528981630105226	0.16211878009630817	0.08239783585337257	0.09287547868535118	0.0	0.07505097392737842	0.032465178895044786	0.23842964151952917	0.07787899633806536	0.07602823659365884	0.0	0.09071078734000082	0.21974632549649073	0.10673741464915709	0.12693503105067303	0.11115929719497009	0.07700420722811799	0.011737560192616372	0.03124665596575709	0.09092448586285173	0.08840654435278161	0.12443629137048078	0.04449108943490966	0.029106474050294276	0.013806783332680839	0.15048154093097912	0.10968432316746923	0.0018089632856888073	0.11435335211040108	0.12825514219341555	0.083858089476067	0.2578919208132691	0.09507285553185625	0.16543606206527556	0.09708949105405937	0.10002755344881398	0.09857704993532045	0.11486356340288925	0.02826012938372489	0.08705235671527807	0.06344110677979056	0.09776045249560499	0.11446825921379788	0.13444046590114006	0.10568672948599594
ggq3nifm_jkilwp1x_TTCGATTTCTAGCATG-1	0.11068307472801855	0.03790896300259596	0.05509596520832476	0.11121455323702514	0.0683547897489654	0.12158908507223114	0.15151137361238812	0.07086142322097379	0.11542139146343568	0.12753191164106092	0.10118749424911308	0.1337613697164259	0.053549135009809165	0.21462457642232924	0.08346709470304976	0.05053912633421299	0.20030651757941798	0.11257586727807424	0.09637239165329053	0.09445873675518127	0.15438254874615162	0.12951853605398186	0.09666992038542165	0.0	0.0	0.1126270733012306	0.02412357224277107	0.16792784529542154	0.14132282126333678	0.12031663717056976	0.0	0.049812734082397	0.12409338225496301	0.1089861248071557	0.023764936686285	0.03299447119671839	0.08455191168313526	0.13617062373081634	0.46468699839486355	0.10140936725630387	0.1284917344169283	0.1224585339753879	0.09845801953041709	0.223016683690841	0.09718943757278192	0.15842696629213482	0.15012521862677655	0.07504339088334704	0.13745356298547787	0.07164956847418986	0.06342877854295034	0.0	0.48314606741573035	0.21464241127162476	0.10167310167310167	0.03569517694718337	0.08587915640581892	0.10697548035038476	0.08795250590312152	0.09523809523809523	0.2830390583199572	0.03103263777421081	0.07363734891824779	0.20877474585339753	0.07407407407407407	0.2844189124496635	0.35217882408893647	0.0	0.0	0.0689159558954668	0.08081878783595976	0.1230330219094264	0.11222650558809358	0.11851384144903501	0.05008025682182986	0.15523484674768784	0.0794140068277485	0.16077980148720805	0.0780274656679151	0.21474309187248658	0.10030430711610487	0.10719719101978574	0.12879274283768666	0.15292498335640972	0.15157203616544696	0.16299312270811311	0.0	0.33886213661494563	0.1339559317087407	0.09499616163026031	0.07815750257626314	0.021255897660392042	0.0	0.2629079721776351	0.04475120385232745	0.11244403142688181	0.0824191345802106	0.14299467805860677	0.03495630461922597	0.0	0.0	0.21408507223113965	0.08215241152640831	0.050165864098448365	0.009036323643065216	0.12288977078389086	0.12367998648306158	0.07786319731914054	0.15348161736604754	0.0738362760834671	0.2965043695380774	0.08608287259972654	0.1266051364365971	0.08018994114499732	0.0	0.1487426431246656	0.0	0.16153283701968496	0.06500802568218299	0.24089635854341737	0.24314387235735552	0.12586483644213206	0.13941325857768333	0.11284281744593452	0.10974339876890933	0.12021537703720689	0.0	0.093924086488528	0.0	0.11283684510008747	0.11562427394513096	0.007834594511962088	0.0962333948923293	0.09632220485466156	0.14844744561908452	0.1198535313001605	0.12549980726856405	0.2009541644373105	0.08353397538790797	0.04678675465192319	0.07977131759903296	0.11698039787927428	0.06613352075754841	0.07938932090781115	0.0	0.048926936567386003	0.11256840968340785	0.11350178248297173	0.06741573033707865	0.06992032160571486	0.040611677799064536	0.14483012306046014	0.0837283636641582	0.08003244791936347	0.0	0.09229534510433386	0.14207031127057565	0.11276429999140601	0.14630788560847896	0.13231218824003627	0.09612727153750515	0.02454521134296415	0.04784644194756554	0.12265008545143813	0.10814878930406759	0.1438507987464649	0.20237066304482035	0.0	0.04289498753735531	0.050695559122525415	0.15135842102134237	0.02935106626920431	0.09687856486669291	0.16733378033335364	0.10643289294974688	0.033039058319957196	0.11031595970634937	0.30465489566613163	0.10418947532906286	0.1094775852171393	0.09361941334633697	0.08250401284109149	0.014738070917846199	0.12070077238616564	0.1547810135290071	0.0	0.03759481320618135	0.21831913404947112	0.13802140366732554
ggq3nifm_jkilwp1x_TTCGCTGTCAACCGAT-1	0.0	0.048249212294156116	0.06424661480841257	0.10280363830925629	0.08980028608554176	0.3321294810058855	0.17670006804947352	0.09373996789727126	0.10475500094927424	0.049033096384621264	0.08345928485662257	0.22703763153201356	0.05933431425004459	0.13700731228821117	0.22605671482075976	0.022245195926399508	0.1286739033834825	0.09191545004475739	0.06437667201712145	0.07948642149042334	0.10578989378031559	0.1017587214337679	0.09032209926722853	0.1579454253611557	0.0	0.117776886035313	0.03363807662781771	0.0	0.10010858275894627	0.060871712557105814	0.0	0.049901908328874624	0.09295221146246198	0.10050937289310848	0.1662207954342786	0.0361378633850544	0.08807143102576563	0.07970576630287705	0.5070224719101124	0.08351368792327028	0.08419549313699312	0.10209336543606207	0.08087913560268206	0.09995622355172917	0.07917886255625846	0.17089352594970572	0.08116055410928416	0.06767999060407939	0.1670176716793977	0.015330216111847768	0.07851360914064792	0.0	0.131175316568575	0.15453896914571072	0.10330715948693477	0.0	0.093183311460953	0.09376742049252197	0.09641711761068553	0.06123298258129719	0.17133345223232863	0.07853703279064435	0.03722681812569453	0.258908507223114	0.08390153333973559	0.02286615414941849	0.33505736876523395	0.0	0.0	0.05974674514000357	0.06876848683081459	0.1108230096994142	0.10771075449599903	0.09300409018178868	0.07629748528624933	0.13873920354658717	0.09927697836616997	0.11702891429444973	0.04333868378812199	0.18714510088196207	0.07696786579800459	0.08219693880115955	0.1586604406829126	0.18479796927777029	0.179834226587226	0.12937660676767282	0.0	0.0	0.08312661121649886	0.09836229557773281	0.06654101398141515	0.0	0.1332749647356389	0.11697431781701445	0.07116104868913857	0.1013488778125088	0.06799894292718044	0.1345658947363713	0.013866595327269485	0.0	0.012959990488080376	0.15569823434991975	0.048536268439960256	0.061487426431246654	0.054693537839605254	0.06048968150022813	0.054645039565205146	0.10358292735584279	0.12495859767127825	0.0	0.0	0.0	0.18683119315141786	0.0	0.11637239165329052	0.17704944109438492	0.0	0.10447538852867459	0.14633493846976994	0.20558335693828092	0.19279472088460853	0.06750059961993321	0.15213377644142007	0.11144479538825317	0.07622883794179108	0.06860472029011355	0.07240948813982521	0.06923724545998175	0.014103250058306238	0.07132750728256346	0.086502249198297	0.08644806237101582	0.060005638113648264	0.0734507629655071	0.08544122802162321	0.09011670679507758	0.10027876356256205	0.1554752987337257	0.028323970037453183	0.08029645482829004	0.05876582842874978	0.06722116834476385	0.09597259554044342	0.0778672983320087	0.0	0.0	0.07998805092834135	0.04701186117673935	0.0	0.047118707792865096	0.027226911061633788	0.19465623327982878	0.07328594359091951	0.06672534907402614	0.0	0.14272338148742644	0.10046265697290152	0.07739030874619161	0.11753265881532514	0.10552512434408942	0.0788479970437775	0.058972043873729264	0.09209470304975922	0.09244754736191411	0.08926549454378041	0.17778796912023237	0.19944849158332303	0.0	0.011027156820524867	0.03433208489388265	0.0	0.00490458355626895	0.07480541506405403	0.08195677645258075	0.044964398896983164	0.10413322632423756	0.08402559801077611	0.0	0.0741230841959829	0.09137016229712859	0.10603382300153741	0.09093632958801498	0.0	0.09576399464039914	0.0	0.0	0.10526232965096151	0.21233074042062805	0.11021936864633494
ggq3nifm_jkilwp1x_TTCGCTGTCTCGGTCT-1	0.07255216693418941	0.045201434714543326	0.08342593735852163	0.10881219903691813	0.13118441598148087	0.0	0.1459531341717444	0.022685928303905832	0.11874212533871831	0.2341588320721547	0.08992597969553527	0.36748706973426076	0.16027956126270734	0.2749955412876761	0.20085012781641995	0.03834190312956262	0.26353256975995504	0.10144896445076113	0.07715355805243446	0.10312614776213361	0.07540632757063039	0.16852200422647437	0.09143846953381152	0.0	0.0	0.11610486891385768	0.06911391816130458	0.17465413131544752	0.1268451200705001	0.21268743740653853	0.0	0.066167290886392	0.1235029552016958	0.09770218360937362	0.2964597824148386	0.051832530765115035	0.11855184296169761	0.09915332668141658	0.6831861958266453	0.11201010141014381	0.1095390526932839	0.16459336543606207	0.09295362866189237	0.08147283428182304	0.13919050766373967	0.059978598180845374	0.1496059097796422	0.10996489579663052	0.1341066827559775	0.10910275199478912	0.2088058130102349	0.0	0.4417692170501159	0.14954521134296414	0.05351900857518835	0.15715050064969807	0.10065129151613066	0.141890699452909	0.11191421330693349	0.14609119552939778	0.18583912965935437	0.00921042574333104	0.08820018932378483	0.2228999464954521	0.10177753997978717	0.19867083438934416	0.481124784495571	0.0	0.0	0.12342764821284319	0.07709870747818597	0.18900824518802048	0.1386312251231485	0.11682587016736865	0.2085785625111468	0.17940743713215623	0.0866726326605018	0.1399812734082397	0.19573747101836989	0.21096325445727404	0.10353326723948006	0.09590275544146724	0.14794493895617492	0.17186804389823518	0.1415467348622938	0.21309164937556277	0.0	0.6500802568218299	0.21508828250401285	0.09175952419723793	0.07727001663876513	0.0	0.05258037842307505	0.15951043338683787	0.07481005885500268	0.15257244234180958	0.10218457376662904	0.14019756987598908	0.05359372213304798	0.0	0.08406158967956721	0.3491506153023007	0.08014216922724146	0.12034242910647405	0.15236906248142204	0.1112500697528615	0.10722592999352314	0.15128645583997447	0.11694565466636092	0.0	0.37997146424112715	0.0	0.16566345639379348	0.059189406099518456	0.10460139111824505	0.10657527511460095	0.0	0.13882133577641803	0.3852327447833066	0.2396689012683725	0.28882852478358095	0.09568458146528662	0.1964295134100483	0.11260118400386614	0.09488027656354983	0.19328730243658013	0.004369538077403246	0.13854923992068738	0.019179322550109068	0.09623344968449302	0.11660161445762562	0.09684323167469235	0.04646841218062675	0.09838762058967152	0.11028086812666434	0.1372157570893526	0.11447052403920835	0.23809523809523808	0.03765382557517389	0.3301032439609219	0.17782830985078177	0.03740454302252055	0.1524214765355647	0.09617572348018513	0.0	0.2052196658938232	0.10689426486165787	0.12773158752201802	0.12716247547708223	0.07655199340592599	0.06830459621325877	0.07300026752273943	0.08665930110552904	0.03740140492587031	0.0	0.11210231715849693	0.25077896327070154	0.13678590141301908	0.14882680758201525	0.13041373651289506	0.09319799377191666	0.004414125200642055	0.06154360620652755	0.09558093991387326	0.1027621722846442	0.1354047236872277	0.17450714079927562	0.011057606563224541	0.13928147307155256	0.18242821473158552	0.0	0.0	0.17267330930676278	0.10667723212169238	0.05331933983619377	0.10553772070626004	0.09693913279856382	0.37185660781166396	0.11802153830025644	0.11308391714597824	0.14033091546958706	0.1121669341894061	0.00875528965416606	0.07678131273636891	0.18497286555071465	0.0	0.1251534321593806	0.09832489607770506	0.10212715231053707
ggq3nifm_jkilwp1x_TTCGGTCAGAAGCGGG-1	0.09837702871410736	0.033022214295622535	0.09680893388758557	0.06580524344569288	0.06004520588331641	0.0	0.11926319562405523	0.0682932049224184	0.07600062134313675	0.06011618130398227	0.06601393390200375	0.0	0.04152175851614054	0.11503477795612627	0.08016764758337792	0.014264856580605962	0.1523791386674647	0.06838340924849734	0.10251471375066881	0.06747517983473039	0.10397424764711558	0.08519444476521512	0.06550552825233746	0.0	0.0	0.10353130016051364	0.023983995161327844	0.0	0.10987316274824536	0.09276865456640737	0.0	0.07693953986088818	0.0859741330878703	0.07870447014902096	0.12988228999464954	0.022850900659889425	0.07743678854904502	0.07278012936118874	0.44134563937934723	0.09269022264570283	0.06365097438636012	0.05571161048689138	0.07025795161362401	0.05579065129626928	0.06274195071286942	0.1467629748528625	0.08746869534330586	0.06158242962846964	0.12071916183797608	0.03869774583013469	0.07259358980997256	0.0	0.23720349563046192	0.0	0.07927349500383209	0.10563326454177177	0.07831357847827489	0.08644486090218192	0.033666214921681516	0.08871054039593365	0.15766006777242733	0.1780937093938699	0.05445802636813873	0.03413590155163189	0.05664622518555103	0.08732505420855509	0.4247666607217169	0.0	0.0	0.04344359466633095	0.07001860881445363	0.06033666707824011	0.1012791557825644	0.08877697732269328	0.13294096664883182	0.14797112665290835	0.09298427534482023	0.1249549579061159	0.10304084180488675	0.17532232175218765	0.07776649985837031	0.06759100090781606	0.1544238533002578	0.16265790989180645	0.17327311804554235	0.03972386433334638	0.0	0.0	0.0	0.07920223943672894	0.06277526429842002	0.0	0.0	0.06112894596040663	0.07370786516853933	0.12334206302272535	0.05752975620932645	0.12918524929373437	0.09207240948813983	0.0	0.023779799060697937	0.10055510968432317	0.06436214935412367	0.07993579454253612	0.06545389691457107	0.06423171736468765	0.07271831263552139	0.09425248514544789	0.0924736935972891	0.0	0.0	0.0	0.10747726056714821	0.0	0.0	0.031256778447789686	0.0	0.09887789418017005	0.13625824861779917	0.14641362162842664	0.08297320656871218	0.08528624933119315	0.13076210069405195	0.08793731338131483	0.06982100466659862	0.07251140156437107	0.14794007490636704	0.06968967362225789	0.0	0.0863920099875156	0.0769323413188698	0.013567224642666055	0.04634759545959256	0.05547416945287511	0.10149874233562726	0.09659577314071696	0.07764841980137377	0.08324415908685572	0.036717495987158906	0.05027445851415889	0.06682618948536552	0.06702660635244904	0.08628795577801628	0.07202725095710805	0.1415195291599786	0.0	0.0702482261536554	0.05543431865865902	0.2515605493133583	0.04870070712767342	0.04650580783237543	0.16044676297485286	0.041641825269433615	0.03962788449921469	0.18365436062065277	0.11619747293904598	0.24250149498001447	0.0803704843409099	0.14663853169092406	0.08914985352230276	0.04290371875854052	0.019963884430176566	0.010085607276618513	0.07504350491150971	0.07350031729441188	0.1032255598868761	0.2031114952463267	0.0	0.04955043129885552	0.07156233279828786	0.06723738184412342	0.007197635608550536	0.057951482479784364	0.11875300539786388	0.11291517471292752	0.045947030497592294	0.0703144970417263	0.12948100588550027	0.07923519155320438	0.08184419308453719	0.09590182254099193	0.08898876404494382	0.07840848290286492	0.07625084029578412	0.10548039440495299	0.0	0.10647405029427501	0.03185578466477343	0.07211470487944843
ggq3nifm_jkilwp1x_TTCGGTCAGCTACAAA-1	0.0	0.03883241186611973	0.09735083892387263	0.09708400214018191	0.06824559679409485	0.0	0.1461453349748321	0.0	0.06900360724209945	0.1259267752044638	0.07353893393040319	0.0	0.08306581059390049	0.1229712858926342	0.14496760002377979	0.040926444849507124	0.19180926988963554	0.0778962369319292	0.008132691278758694	0.06948261835132699	0.14733924514731292	0.1106023688272496	0.07249842626738012	0.0	0.0	0.11657303370786516	0.0	0.13215623327982878	0.10663928492745413	0.1485094181723395	0.07740324594257178	0.05268414481897628	0.10315505855858116	0.08652861053727684	0.13554485464597824	0.08375691100410201	0.07504380991650346	0.08786469340241411	0.5658105939004815	0.0880355599456723	0.09234393910098038	0.12041867308721241	0.07689650588618965	0.05802811420788949	0.08888049601863217	0.07554842161583734	0.09366218397471349	0.09090226937582377	0.09637648987397972	0.029718286923953754	0.056162515749322565	0.0	0.12912430889958978	0.17487069734260746	0.05842118201668763	0.0	0.04795192607658296	0.07359816683894571	0.07088872015199137	0.12795315379585043	0.15971107544141253	0.08251165634793244	0.06786160156946673	0.09823434991974318	0.0713165319906893	0.14401171467995832	0.44569288389513106	0.0	0.0	0.07251439901803418	0.06259863849433492	0.1549574021484134	0.0916786304800713	0.10638022715343126	0.21366149456037095	0.11256735840403577	0.09492559079911173	0.1235381793166705	0.05488674870697342	0.15393776212913582	0.08442260331098732	0.07435900987346149	0.1146407899216888	0.13131588513267903	0.11254092191056579	0.03417766119876287	0.0	0.18940609951845908	0.0	0.06796240723939796	0.06180094520444739	0.0	0.049856510530667836	0.12767522739432852	0.06142322097378277	0.12424319225028864	0.07493240331754233	0.12684491452410865	0.013554485464597824	0.0	0.012484394506866416	0.19141252006420545	0.11197737521975082	0.07777421080791867	0.0	0.0952019878744908	0.07127368984258399	0.05995325392132016	0.11982470890978114	0.0	0.10977349741394685	0.0	0.04123194221508828	0.0	0.12582486177991795	0.09412462221450986	0.0	0.1349022207490885	0.0	0.05532999716740629	0.15897710279732752	0.07467020903673365	0.12846366589047392	0.09751635340616856	0.07090119082204448	0.11093276261815588	0.0	0.058743534867130374	0.0	0.09621986122788691	0.08708736145979049	0.006344110677979057	0.07149473296628063	0.06462484900736214	0.0596729457636083	0.11056046013911182	0.09411268526890129	0.28437667201712147	0.050662118780096306	0.10637496779818877	0.08950121871470186	0.2087163772557031	0.08325181013167185	0.06163542104962417	0.0	0.0	0.06580892968437309	0.11887027251248941	0.0	0.0648070221103929	0.044417404511641556	0.1276417870518994	0.05686074225400068	0.07076407946288338	0.0	0.08543235790426802	0.22412110911780442	0.11230133317808698	0.13014530392386725	0.09846216412700012	0.0634510048462033	0.0	0.022150882825040127	0.07344979663077186	0.08133235656426145	0.1447680195673775	0.18146273202452978	0.0	0.0	0.18472445157838416	0.12757862196064443	0.00478993095365487	0.10863442260516672	0.07630154892279768	0.049841544223566694	0.03330658105939005	0.08791373314442882	0.0	0.09422734388984987	0.09243363485375423	0.09942364088289277	0.05611556982343499	0.07281482562381439	0.09209641793911456	0.12581212260184974	0.10448673851563098	0.08345135807131841	0.11635181298102647	0.08315105747719126
ggq3nifm_jkilwp1x_TTCTAGTCAACTCGAT-1	0.03135366506153023	0.048930899867229455	0.09616413548997818	0.10192081326912787	0.08008211310206266	0.0	0.2058470601069052	0.0	0.05936588480988626	0.10341664755789956	0.08596951149552595	0.08302122347066167	0.07711342964151953	0.22994471196718388	0.10989239640925035	0.029155444314461643	0.178705189941145	0.09329711879925068	0.04271803103263777	0.08336122573462884	0.115087405380277	0.09519575350955191	0.09925731154050124	0.16383092562867843	0.0	0.0997191011235955	0.033126293995859216	0.18084537185660782	0.10341327542252857	0.15532781824916655	0.08774745853397539	0.03813090779382914	0.09971917081517404	0.0913344226187477	0.0	0.11394239343677547	0.09355196567855056	0.10806885766757356	0.33587479935794545	0.08233565600536133	0.10393386305904835	0.11195826645264847	0.08138822768557429	0.06483778393890753	0.09234648915746074	0.09213483146067415	0.1130137448237722	0.07444635842827128	0.12962140789059268	0.04165212738734966	0.1348314606741573	0.06358809729596246	0.0	0.10683074728018548	0.09669862478851243	0.06818008102117251	0.08345489496900396	0.11465940573535138	0.08940385681285903	0.057921645562095	0.12564651328696272	0.06909730184208515	0.08221865525236312	0.3146067415730337	0.09881421117376174	0.1801976852242967	0.33814874264312467	0.0	0.0	0.11154124571176785	0.0712939687923788	0.12472047303507977	0.09183296264956814	0.08375194513966547	0.126235063313715	0.0846685584346098	0.10502516607716966	0.12170919732258875	0.1229266987693954	0.1516595039610625	0.08898524297359393	0.08848547588353894	0.12616615594143685	0.14170434448760205	0.16293948544948356	0.12550078951832858	0.0	0.3426074549670055	0.08322389221265626	0.09056924186381929	0.07750114606996965	0.057541709227102486	0.052774940415389854	0.05149812734082397	0.05727126805778491	0.17752245782996817	0.07318927461632292	0.14216778959126886	0.08337792045657214	0.0	0.17454372510552285	0.18556046013911182	0.05461667813192693	0.0847084002140182	0.0	0.07706952636986414	0.09207006279744305	0.0800784733369003	0.1301943998573212	0.19162271650233126	0.1514178705189941	0.0657511444028298	0.19465623327982878	0.0	0.0	0.12097089063381199	0.0	0.115808173161076	0.11066523987872302	0.09001353350328896	0.11207144915010084	0.08324200660504419	0.12939057566372014	0.13410656034795215	0.08313133590499147	0.10984568608966683	0.12145532370251472	0.08613838793944543	0.0	0.09169490517805125	0.09058534529121909	0.008254987388213713	0.05949360534355098	0.07998579442571396	0.09110533015996015	0.09113663723916533	0.10296018668617436	0.15890850722311398	0.0945024077046549	0.06020252462200028	0.05410895111269643	0.0749550075392772	0.07688508552812788	0.06563397694629286	0.13616907437132156	0.0	0.08874265976682669	0.0565645270859259	0.0	0.06637745289430683	0.06152160030376776	0.0	0.0804499940936538	0.11727851706104696	0.0	0.04345186648557435	0.058068171088660185	0.10753859673927206	0.09514791903379204	0.10183858901549232	0.10483811987328276	0.0	0.02153558052434457	0.09586248811731521	0.09010344731046326	0.16918902392417642	0.190640819854303	0.0	0.02463819180727923	0.07666755840913145	0.0	0.005414150678998191	0.09558133196038644	0.0925086860231221	0.03168086595052887	0.11804440877474585	0.08736626881498982	0.11631888710540396	0.07892365860340272	0.0937162113206706	0.11638932347224197	0.11336543606206527	0.0	0.11513081176002524	0.0	0.11052510891997248	0.10324804078934945	0.030682800345721694	0.11574724784249148
ggq3nifm_jkilwp1x_TTCTAGTCAGAGTTGG-1	0.05107900838237917	0.0720171214553237	0.07892606769011264	0.05907972177635099	0.06173769668380996	0.0	0.1592461572825923	0.09504547886570358	0.11183486080187784	0.2474967515095926	0.0725764768561591	0.05252363117531657	0.06500802568218299	0.10399500624219725	0.24451578384162653	0.05260675971016859	0.1921992182894868	0.07280015221341547	0.0457784911717496	0.07934634870143567	0.12231490496364322	0.11681216824293374	0.08159703283516963	0.14050294275013375	0.0	0.16887372926698768	0.0624840067927513	0.13169762286937248	0.13031504736726152	0.15454582870313208	0.0	0.0912609238451935	0.10432531954517975	0.06638642759970921	0.23434991974317818	0.07573122882111646	0.0696172706790169	0.08698723947520096	0.6256688068485822	0.09497872631220097	0.07197128964374974	0.08239700374531835	0.07896466712782607	0.08171603677221655	0.07911985018726592	0.08951310861423221	0.12285813201685168	0.06783658928082058	0.06751059655673569	0.016935352548444877	0.15355805243445692	0.0	0.20759764579989298	0.0	0.0564979104304947	0.03982267064129023	0.04853577049163185	0.07627619551850388	0.08717396667339479	0.07837227275429523	0.2264431365554961	0.06829473362378659	0.07654580126490239	0.2279828785446763	0.07164121770863344	0.16876460814958746	0.33238214137090544	0.0	0.0	0.1263336795392314	0.052321727221027625	0.15558848143117807	0.09548044177481176	0.10356891394220326	0.11084358837167826	0.13707435221279524	0.10956595027391487	0.10885445671045305	0.1998394863563403	0.16039282693867687	0.09442864224341423	0.07603921341303783	0.12063329928498467	0.14482272023656362	0.06513498562632061	0.07488026726174164	0.0	0.43615123952202606	0.1760299625468165	0.08592287590822031	0.06929541278311759	0.03443747263971983	0.07281482562381439	0.025548421615837345	0.035120385232744786	0.09923685618540734	0.07727046093321825	0.141078130617069	0.07214196540039236	0.0	0.0	0.18452380952380953	0.09528777803256135	0.065553772070626	0.11568872243029546	0.091587969026447	0.09112387710850159	0.08618925591131386	0.09071568702387323	0.08675380264465336	0.15712502229356162	0.048629689079127285	0.08396869983948636	0.06447298020331728	0.0	0.12229404364235825	0.0	0.15257361840953698	0.0	0.11355553457337991	0.15289953492200684	0.09711997933617461	0.1696470960595031	0.15659572999188803	0.07870552644773549	0.18376689002692212	0.0	0.05971658326251849	0.0	0.09039381045801592	0.09101125902730624	0.14801650997477642	0.07766213891621648	0.06231527496431083	0.10841743387268378	0.13525280898876405	0.09206720950106234	0.27603887997146426	0.0	0.09404910528506034	0.07601609099736441	0.0	0.059883936288430674	0.05540577745224849	0.0	0.0	0.06384931521667678	0.14707137747157947	0.0	0.07534307983746186	0.017820466352543193	0.22287988228999464	0.08086969210564716	0.09192426517544314	0.20264847512038522	0.14596452236901675	0.14380134076102352	0.12295234214079181	0.1581630506008741	0.10261956347006984	0.09346359188732481	0.0	0.0451310861423221	0.07018757759458098	0.08269874450956238	0.08812963387602232	0.16084290241593613	0.04383805956839665	0.04219029349201999	0.11813358302122347	0.09268176683907021	0.009414252592422737	0.12882986563291843	0.033538546979024864	0.12064246614808413	0.07343499197431781	0.0805493547544707	0.1792402354200107	0.10152710485012298	0.10317111980560015	0.10850586856844857	0.014959871589085072	0.05744442823094509	0.10783224266370334	0.25712757012917525	0.0	0.07182198722185504	0.08056550191381652	0.08827326315828382
ggq3nifm_jkilwp1x_TTCTAGTTCCATATGG-1	0.06939539860888176	0.06374967798188771	0.10366163175151939	0.09103798822899946	0.07766894879942346	0.0	0.12768886326211515	0.0	0.07173061323115691	0.11748070014522663	0.08137178390524129	0.06331371499910826	0.04892322097378277	0.13097913322632423	0.07237976339099934	0.04477151744338947	0.19013158491353122	0.08801842906050356	0.030262172284644194	0.08961889614498511	0.15733845573595068	0.10943315973224631	0.09372504518135587	0.0	0.0	0.11550294275013376	0.0	0.14790185737216235	0.10174519245900607	0.06991260923845194	0.0	0.012734082397003745	0.11311612233826954	0.08566725929551545	0.16898519707508472	0.09278580345996076	0.08951703555352664	0.10106265403215645	0.4497726056714821	0.08761777407102826	0.10107551302472564	0.059824772605671483	0.08325914311781228	0.10958704217131184	0.06561388600383974	0.13584804708400214	0.11813489440720108	0.08347361964791397	0.0780179790459494	0.03413822783632261	0.09988090923212344	0.0	0.2915106117353308	0.24674514000356698	0.04180585079461484	0.13758312313689522	0.0588062037390442	0.09392429246538311	0.11242683172979882	0.0849473871945782	0.1355745793948041	0.0732630130703967	0.07156919235570922	0.014660246120920279	0.06841722572059651	0.27554842161583737	0.34855240473218	0.0	0.0	0.08842937924233364	0.050033482405752915	0.155780549038976	0.09111206357666644	0.08658354443540023	0.12343499197431781	0.12090833524421005	0.07251523459140044	0.1087438988436466	0.1901640806135188	0.14779336888796837	0.08796924668743902	0.08465294973530724	0.07809961574006517	0.13211845335097758	0.08286856925211525	0.10058855002675228	0.0	0.30363830925628676	0.18838464905880636	0.08034677150456339	0.06030690412981046	0.0893525949705725	0.0	0.03624933119315142	0.057025147137506685	0.1813240967587508	0.06625451241214383	0.13604467769520076	0.04886748706973426	0.0	0.07258783663278046	0.2727059925093633	0.06957119926622335	0.02299625468164794	0.0	0.09305852347142758	0.08445833685336938	0.14968131940337737	0.17394073734362658	0.0	0.24487248082753701	0.054277391356043043	0.1440609951845907	0.0	0.0	0.08219455410466646	0.0	0.15495215005108381	0.12841091492776885	0.23113964686998395	0.19294563114787833	0.10184313942547185	0.13213362572438375	0.1243549250073353	0.08986184161083462	0.16075144165031804	0.16987693953986088	0.08284812052161689	0.010028672950021265	0.09971379313273375	0.10007496174044134	0.10999006344110678	0.07748954360045335	0.06387251431655533	0.06765557831036327	0.10847712680577849	0.10819734813935611	0.24781523096129837	0.04450909577314072	0.05372252937796009	0.0863206705903335	0.05656889926552848	0.08491076771111343	0.048429407761795676	0.0	0.06824802330420308	0.07868580182348159	0.14005566877678985	0.0	0.08360880945150607	0.028978753516629558	0.08099250936329588	0.07570129175265612	0.11261844353544245	0.0	0.08502078445898671	0.21168917005004248	0.11544507189846888	0.15332660017674535	0.08882354775940708	0.08276653155806013	0.0	0.07200374531835206	0.09240806827803665	0.098357379272587	0.13284414889551327	0.18775980573733383	0.0	0.019874982056401622	0.13108614232209737	0.0	0.002586053147850901	0.12695720645688846	0.11989082363140108	0.05020167098818784	0.021401819154628143	0.09899617740879993	0.11043338683788122	0.09909516985468719	0.10429624799357945	0.1074560957934589	0.13613697164258962	0.0	0.07962574254709086	0.0	0.0	0.0524501935605703	0.1410873770424332	0.10340054206852833
ggq3nifm_jkilwp1x_TTCTAGTTCGATGCAT-1	0.04344569288389513	0.03100885797515011	0.0806752548325582	0.09028892455858747	0.046308732160600996	0.1761637239165329	0.1571527269138265	0.04909577314071696	0.0779336888796838	0.04930061912405412	0.07498957740494991	0.08819332976636347	0.050283128232566435	0.07553058676654183	0.24077046548956663	0.02798559911490782	0.19481096571174653	0.07990897842068366	0.010636704119850187	0.0739633188455722	0.08859826855774544	0.08592483958258754	0.07516562561833642	0.0	0.0	0.3710540395933654	0.0	0.0960024459221891	0.07581122336575079	0.0917260018383614	0.0	0.02603887997146424	0.08943399473429017	0.07226712925307172	0.11525771357232031	0.04877831282325664	0.05662646462563997	0.07789972958512284	0.18465757089352594	0.08454650430482527	0.08098317420078222	0.0	0.07373319243883494	0.051656208959579744	0.05842617946054826	0.23793472445157837	0.09352505046962606	0.051876574142948495	0.12396738119903312	0.03327750250075604	0.07996340979305822	0.0	0.0	0.1187800963081862	0.09706014200396224	0.0	0.08069426943635485	0.07457581538409823	0.06845698650852389	0.08435289221806076	0.2561084358837168	0.08472827333180463	0.07609307047509295	0.18154093097913324	0.048154093097913325	0.06434625890569119	0.4335651863741751	0.0	0.0	0.0710876110743923	0.07441001982023818	0.04786599168621641	0.0991807295203872	0.09990304942112813	0.0926163723916533	0.14803561874187876	0.06548861963001368	0.11173305598322797	0.0010255038344925986	0.16263656604359758	0.07495505224561735	0.07024245990279579	0.17226518799552507	0.16371166358300762	0.13315830998177217	0.061765128084667685	0.0	0.0	0.06274624252152342	0.07672629709757213	0.06857010053491779	0.0728634661218931	0.0	0.0557784911717496	0.10001070090957731	0.08670552786460534	0.059423895313340074	0.1321612650554921	0.018682004637060816	0.0	0.019439985732120562	0.14061663991439272	0.028552319804326223	0.06206527554842162	0.0	0.050740693327030954	0.06368730815803554	0.09123933429078314	0.11683100206374684	0.0	0.0	0.06896141727602402	0.0	0.0	0.0	0.08703888479169378	0.0	0.10975011762310702	0.11084358837167826	0.262455544015359	0.10562346517402697	0.05067065183299201	0.0943714722793691	0.13003331089594228	0.07739875918803203	0.07595097964279345	0.0	0.06733573579244431	0.013088035559945673	0.07835613646207547	0.07899846131164358	0.12462737904150424	0.06383150094639765	0.06697297436220943	0.0738055263433024	0.07093198234349919	0.0825912841135748	0.08319957196361691	0.0	0.11983037076670036	0.03757703664070705	0.0742740405661754	0.06559214337952454	0.06466518100640496	0.0	0.0	0.06551935608150332	0.07437733330928635	0.0	0.0371871068500282	0.07433680249918018	0.05236757624398074	0.06885687880872472	0.09799962029030532	0.0	0.08816932131538874	0.10880307179051396	0.0584696590401894	0.14139027660047734	0.0896063216942947	0.06326239169178301	0.022170947030497594	0.023006955591225255	0.09268026617213919	0.07972994201600159	0.09581135825116563	0.1945096102399473	0.0	0.030601991413172557	0.009341002318530408	0.0028535758872837527	0.006280414787637902	0.0723825676125867	0.02560768298216741	0.08260279046795901	0.04086409844836811	0.07509471960822665	0.0	0.08489816828515452	0.08153817911762083	0.10862777766489898	0.16999464954521135	0.0	0.051236320899242245	0.22884659481770236	0.07414201635710464	0.07147578132376546	0.137877104169239	0.09449143418986815
ggq3nifm_jkilwp1x_TTCTCTCAGGACTAAT-1	0.06436597110754415	0.07293660701900402	0.10697479798603395	0.09770465489566613	0.018977735556501896	0.0	0.16496023521222605	0.038009630818619584	0.10900774952967776	0.22013299701903233	0.08691464491042249	0.125111467808097	0.17020019618334226	0.19386481184233995	0.08575590036264194	0.0376889662739977	0.1508193450680596	0.09647751085095216	0.06296415195291599	0.09111653485980098	0.10786867703426922	0.13519425230281265	0.08264634532770238	0.0	0.0	0.1596441947565543	0.0	0.12168462890774287	0.14297516759512793	0.08675968226530024	0.140954758932287	0.10271089709291957	0.10976219189120828	0.0864446347894728	0.15815052612805422	0.017076868200463707	0.07462166394235253	0.1093806487064914	0.5026752273943286	0.09806475059814046	0.10067243861043676	0.20050829320492242	0.08137581871812447	0.035361642103215137	0.07549255657319108	0.1682182985553772	0.1306882303483191	0.09692805595792715	0.06607242466673496	0.050445483518272966	0.08824798494968847	0.0	0.1187800963081862	0.23996789727126805	0.12394256214480934	0.10097072536879921	0.08915391358754093	0.07032626569069889	0.09264296447233943	0.16932405921169966	0.13334522323286369	0.10593900481540931	0.1082060885431672	0.09518459069020867	0.11749049951297143	0.25986314099856384	0.24124606147078057	0.0	0.0	0.10971579643093192	0.055908887475561206	0.2574940664828305	0.08363862037684068	0.08256605444954132	0.294310683074728	0.11457377894978216	0.18545717978948564	0.08461635055306231	0.14258962011771	0.19798408671188664	0.1184417587259623	0.08515311209570423	0.10170728148256238	0.12787280621142874	0.10396205711383773	0.0322593274086834	0.0	0.37025147137506687	0.12811907193929667	0.0748117647971092	0.07806683854523816	0.0	0.0	0.16974317817014445	0.04634563937934724	0.09304159274590972	0.08089861604173094	0.16929185584745446	0.1358123773854111	0.06789727126805778	0.06527554842161584	0.14860888175494916	0.12458151800045861	0.07601926163723917	0.08370489269365673	0.13763798757250195	0.13106924614908055	0.0719213764748951	0.20859130168921503	0.15439883818696018	0.3484929552345283	0.0	0.0	0.0	0.0	0.1377597501193007	0.0	0.1437584027588981	0.08560727661851257	0.11264280993296195	0.20637664457889177	0.10098706665928672	0.12878017166670436	0.14256373082034554	0.0918319007499984	0.06722888905874459	0.35304084180488676	0.06270129774756344	0.013293822282586328	0.11559360323405267	0.10449698918672856	0.02507070243827868	0.06636865208811567	0.13441557379538832	0.075865758934337	0.13814205457463885	0.10333989638085325	0.2091136079900125	0.05882156233279829	0.029982363315696647	0.053132988526246955	0.12772994795466705	0.05644888099512127	0.05794984078501041	0.0	0.0	0.09441763669663088	0.10800704576742956	0.09149277688603531	0.06885023064798346	0.04813683356633701	0.1704454253611557	0.07354304336647836	0.043269645661816736	0.0	0.0527328476766679	0.24036131306455166	0.13451265119193162	0.1358895281379816	0.11885927344183	0.06705390102043565	0.03623261102193687	0.0552434456928839	0.0991496413117445	0.10080280152301317	0.03447221585263319	0.14454459398279623	0.05150704476547173	0.02668702449464302	0.14970126627429997	0.07526306402710897	0.0015159621901194935	0.16683828502781228	0.13647046074865732	0.07969090834259374	0.1445291599785982	0.09057136716711185	0.16147672552166933	0.08384785719725178	0.10217208957553059	0.10419164109962005	0.05953986088817549	0.0	0.07107873400008231	0.15600397462355728	0.0	0.09306644005916974	0.14119027040375354	0.10120768728208909
ggq3nifm_jkilwp1x_TTCTCTCGTATGAAGT-1	0.09138576779026217	0.054451776549154826	0.061722297677353856	0.05769395398608882	0.07083346982452692	0.0	0.10427153298321619	0.027950775815944354	0.0814787966654585	0.25942062218145684	0.07210902204819045	0.0	0.099663367219547	0.20105225610843588	0.1688960228286071	0.03855954874808427	0.13623708862710956	0.08024507381456779	0.11492776886035314	0.08554375523746002	0.09996579217430203	0.12557113217932878	0.07900161363671782	0.0	0.0	0.22585607276618513	0.04166375881080327	0.0	0.09947124917382684	0.08527801786228753	0.07062600321027288	0.14472980203317282	0.10684666793412417	0.074875176049157	0.19658462635990726	0.08065810593900481	0.06154004741779198	0.09994763164907627	0.35607276618512573	0.07599509528701812	0.08549474315259435	0.09022204387372927	0.07798581857781392	0.16926893331387713	0.07217606143581028	0.04483681112894596	0.1265629847444596	0.09205065967192577	0.0823059321744476	0.08693325889222323	0.14879442171939453	0.0	0.0	0.23417157125022295	0.04274579555478432	0.1837499044561645	0.06295934177206365	0.08647287375447855	0.08883677268256425	0.18960228286070982	0.10891147969799655	0.16670488420087137	0.09428804653523755	0.11824505082932049	0.09550790449666854	0.26707217481907014	0.32952856548362164	0.0	0.0	0.053536021150033045	0.06479266146427477	0.2635167578987804	0.09287808208915814	0.0869909566325776	0.20964865346887818	0.14303628754872735	0.1385483695317642	0.1116238630283574	0.10054396290351346	0.17653048896252957	0.08749321357756586	0.07764486283667126	0.11012938372488934	0.12364145418009385	0.06463168013348931	0.08307559801119681	0.0	0.2278401997503121	0.07169609416800428	0.06666899295135739	0.061852023531785406	0.0	0.0	0.1198501872659176	0.10200107009095773	0.12739714454676015	0.05888364257920561	0.1335539487418604	0.08043517032281078	0.0	0.013554485464597824	0.15730337078651685	0.1319689673622258	0.14771535580524345	0.0	0.1098681424730918	0.08785728365858467	0.10297278777468015	0.10444852098142628	0.0	0.0	0.0	0.0	0.0	0.0	0.1104579700085318	0.0	0.12971314858746752	0.10611735330836454	0.14886853617851636	0.19747293904597277	0.0767550414199	0.12923985862741996	0.16343050449610796	0.0803876855039317	0.21384833583870502	0.0	0.06351697982563811	0.0	0.0747687839180616	0.09386760358459706	0.006993808759458839	0.08344408199428134	0.095365431389179	0.06785237664741733	0.14254949170679507	0.09972513089584492	0.14040485107900838	0.04230203317281969	0.013990448447377287	0.05517408794562353	0.060411498613745805	0.08675968226530024	0.0468969959533939	0.15016943106830746	0.0	0.0775949081643946	0.18522793538574375	0.0	0.07333304411956097	0.05925197190148259	0.10423354735152487	0.06452370529417079	0.07086763665234126	0.0	0.09442523768366465	0.2242155289081925	0.11373458971991894	0.1338635694146362	0.09418060064253443	0.07997197747420041	0.01544943820224719	0.03996789727126806	0.08820562369160602	0.08655721564821382	0.13964686998394862	0.22578919208132692	0.0	0.012058098109070978	0.15904226859283038	0.0	0.028242757777268212	0.11469154123383507	0.11551564161434735	0.07715973165411368	0.1234617442482611	0.08576596193139344	0.0	0.09665828989179422	0.09189022928928126	0.12721891487358705	0.05284109149277689	0.04124714237073788	0.08516826494354585	0.09470304975922954	0.0	0.09046989582349795	0.10579495410956086	0.08225561867059218
ggq3nifm_jkilwp1x_TTCTCTCTCTGGAGAG-1	0.07806313536650615	0.06539048411707588	0.06856813598386632	0.06903691813804173	0.08853364780904337	0.0	0.15938641192268332	0.05014446227929374	0.12260826041181243	0.3206451119773752	0.08091284892973864	0.0	0.11244872480827536	0.21120028535758872	0.162624100826348	0.1012686925846324	0.23029627009821257	0.08249558491708071	0.026431246655965756	0.088013759708388	0.16606583690761256	0.12306623401118591	0.09476632963051639	0.1555912252541466	0.0	0.12673889780631353	0.034126596412869005	0.07811663991439273	0.1280017625027539	0.152748624658737	0.14202484989001843	0.09215266630996968	0.1146091947165978	0.08559767939019211	0.1786606028179062	0.139557695737471	0.09270767373024873	0.09968475698812777	0.42429106474050293	0.09356850484685973	0.08606661776576056	0.19435527019796683	0.08401673896715055	0.08108371029719344	0.0790844427658704	0.06639914392723381	0.1380080121936415	0.11189627947643842	0.05653647226680934	0.059424942424453904	0.13426189613213899	0.0	0.20527911539147495	0.14285714285714285	0.06763264066634853	0.22624780249178322	0.06101784123963241	0.11421960395429423	0.07225356670287034	0.09514892099161762	0.2907377682658582	0.08977298784682412	0.12722421149387442	0.14858212948100588	0.1063231400310052	0.05601081355073076	0.2305451518934665	0.0	0.0	0.0855233479159454	0.041691484027714686	0.18294439642754248	0.1106610779590328	0.1227798359701017	0.15313001605136436	0.10816756477872047	0.09185263048244056	0.13255888230091395	0.1497235598359194	0.20526760903709074	0.09867654927139395	0.08473365969568583	0.11802860061287028	0.1444050988608841	0.12725013829565343	0.057184616789988124	0.0	0.4189406099518459	0.36329588014981273	0.09188902071168803	0.0871166411913509	0.0	0.057590349725181185	0.029293739967897272	0.04766185125735688	0.12232829264171666	0.08888914925165232	0.13600833709318794	0.14967897271268057	0.0	0.06622674038404376	0.21171080791867308	0.12650385997095467	0.1098876404494382	0.0	0.10018480405190269	0.09540987299709949	0.14073573446725426	0.102282860709827	0.0	0.16229712858926343	0.0	0.040329052969502406	0.0	0.0	0.05680158489147253	0.0	0.15630652271336334	0.0	0.154156044440248	0.2260361361484957	0.07228279921034668	0.1923300100226829	0.11886639396606775	0.08332912700095231	0.16780894630011806	0.05849830568931692	0.08588004490185587	0.012004225487371555	0.07783467943981588	0.10056640066669574	0.07735228923029887	0.10614611919432507	0.08205004193915434	0.11677521324944805	0.15460473515248796	0.09523942289437035	0.3047975744604958	0.03715222043873729	0.10809900323008938	0.10913441531419059	0.13040517534899557	0.07004980038687904	0.055223965881760144	0.0981808453718566	0.0	0.0672651187792642	0.11609885716690413	0.3577670768682005	0.11213685595708067	0.04517682390099933	0.18780096308186195	0.07355972010867677	0.04137109718842231	0.07223113964686999	0.07872371074618266	0.22645013061404337	0.1134518195704666	0.1405396144065504	0.11256769045099775	0.07159986296676944	0.03710205992509363	0.0821294810058855	0.08442498194870836	0.09310996739955454	0.18138041733547353	0.13075688356587234	0.0	0.08695141526054105	0.15168539325842698	0.0	0.0012484394506866417	0.11828543162017828	0.14125877914812632	0.0873461744248261	0.014379347244515783	0.0896616863626187	0.07554842161583734	0.10465628025701963	0.11222422167602997	0.13949109724959532	0.029042268592830392	0.0	0.12023432248151349	0.2951922341970496	0.0	0.0599250936329588	0.01125653372844384	0.09856018245143237
ggq3nifm_jkilwp1x_TTCTGTAAGTGAGCCA-1	0.1183342250757981	0.031080197372332204	0.10993812679205937	0.10956126270733012	0.09298872036776187	0.0790529695024077	0.15290353078069888	0.05399678972712681	0.09463746353923955	0.2435985630207139	0.0972158323478727	0.040306759407883	0.0671927947208846	0.2683431425004459	0.18860353130016053	0.04059997642172466	0.21929609779543124	0.11032050373446421	0.07013376136971643	0.1027075581485309	0.15131261567069265	0.11786108833639349	0.11167527792377797	0.0	0.0	0.14646869983948635	0.08190848396026705	0.0	0.13595662984294843	0.145312864413988	0.0	0.04902800071339397	0.12095596031185402	0.07692418429557543	0.1234617442482611	0.08970929195648297	0.08849848567403458	0.11349109944615562	0.3733279828785447	0.0906735127638244	0.09815885019442713	0.16118245050829322	0.09389241165687047	0.1350746631645508	0.0826645264847512	0.15286249331193152	0.1465192818700514	0.06297224288454763	0.09262737687313351	0.018819643147928444	0.08529660505013895	0.0	0.13777421080791868	0.07374710183698947	0.07781296545341489	0.0	0.09792377954732015	0.09812902159510783	0.12051018348535673	0.09094584150763926	0.24231615242851198	0.09760758235878621	0.08966127505453349	0.28523274478330657	0.09326711573902585	0.3623665906338881	0.35521074846917544	0.0	0.0	0.11148879027266337	0.08163481631787758	0.09481280267797122	0.1126186812336585	0.10775122836467955	0.12432673443909399	0.11848152182221203	0.11601964043049853	0.12703235387252815	0.15315676832530764	0.20231622913754121	0.08961274116388128	0.10098491801013697	0.12443212218493117	0.1472712680577849	0.12480615937100416	0.13432251497474845	0.0	0.5576957374710184	0.15837346174424827	0.08671303727483502	0.08329725926465086	0.0	0.051656208959579744	0.01698769395398609	0.08341359015516318	0.19734730083636057	0.08727359830451768	0.13683634373289547	0.0	0.06463349384697699	0.0	0.11844569288389513	0.08057784911717496	0.09552701979668272	0.09856726710659294	0.08672660489025003	0.06975303427107094	0.11834830521997879	0.12674208260083059	0.04448520981426279	0.26591760299625467	0.13114559181974914	0.1043338683788122	0.05845371856607812	0.0	0.1453082295778925	0.0	0.15226202579887504	0.5051721062957018	0.14918326881314323	0.165301614739817	0.07737864615044003	0.14722793690984862	0.07730544193030602	0.10045058232465483	0.1263726464368519	0.1709470304975923	0.07566565952223586	0.0	0.08829269535529567	0.10796636342808415	0.05338989528395628	0.0746244613587854	0.06687017086408677	0.10868803158613309	0.10487727394328518	0.10927407737846302	0.2288211164615659	0.011737560192616372	0.11879991280740344	0.10226799833541407	0.10895471569628873	0.08333729077030719	0.06030689793098433	0.1998394863563403	0.09196837286724927	0.10215957003312622	0.10154441779236628	0.09577314071696094	0.05440111058088586	0.09179481868862079	0.09423488496522205	0.09437924301487705	0.07979081447729508	0.04842161583734617	0.1336996336996337	0.15837346174424827	0.12461292370473252	0.13841446185847145	0.11256109235652743	0.1049920897952585	0.044542536115569825	0.0515382557517389	0.11838946116245123	0.09939752945860864	0.18344416418252693	0.14228094003374903	0.03295880149812734	0.045087369011731854	0.09838148742643124	0.05362344688187385	0.0	0.13471536590044117	0.08845182220235555	0.11637239165329052	0.17823702514713752	0.11119010879948006	0.0	0.10179512208630155	0.10727243846976993	0.0803313218332419	0.08579989299090422	0.05408823386351476	0.12313820178988719	0.2386302835741038	0.0	0.18956346583577252	0.18053669177264683	0.1406633639852479
ggq3nifm_jkilwp1x_TTCTGTATCCGGACTG-1	0.04731585518102372	0.04621603947446644	0.08341907780110028	0.05938469769930444	0.09114335943044954	0.0	0.1167490013350164	0.01622257891920813	0.11327085382902707	0.29526866926545897	0.08215234255633597	0.1492776886035313	0.06797306937756376	0.19086855716069198	0.14984245883122288	0.06372482338964913	0.23002421307506055	0.08880069364368524	0.0450936329588015	0.06945248641416103	0.057109526440895016	0.09908734328748879	0.09055916266563152	0.0	0.0	0.24959871589085073	0.05448158745667295	0.12695864862799053	0.07700720737733295	0.11186566242746018	0.09583259021461268	0.026930622436240413	0.11821512991160692	0.10770969344053437	0.1326912787586945	0.05718298555377207	0.0896863848105988	0.10015834454036701	0.5082932049224184	0.08544420034774074	0.09490663302939067	0.1922485286249331	0.08693454950946865	0.16357799503866918	0.06955591225254147	0.21268057784911718	0.1142501944598064	0.06845319657048898	0.10927450109855083	0.038383697396887434	0.08886932808643573	0.0	0.15364722668093456	0.2578919208132691	0.053287637557300475	0.0	0.06314930905934822	0.09136671905070046	0.08296088401047023	0.07954937280779978	0.2820581416087034	0.10020637468470535	0.10058855002675228	0.14312466559657572	0.051899411449973246	0.14536340852130325	0.40722905891445216	0.0	0.0	0.12401514913081338	0.06740058754050698	0.11054862740255998	0.10031468206549661	0.11384212523783321	0.07062600321027288	0.15401905144080105	0.07746322154197266	0.13301749271137026	0.14379347244515783	0.17187041543692505	0.09063955638435149	0.08927120102747883	0.13908750425604358	0.1332416404249323	0.0944854041407079	0.0961646374088139	0.0	0.30747280185482434	0.26338829709616224	0.08140290475415048	0.08573114156230725	0.032589133712729215	0.036869497543654844	0.022271268057784913	0.060823970037453184	0.05220917462194813	0.09036540612034748	0.12906336850544523	0.11690743713215623	0.0	0.0	0.32557517388978063	0.06667431017350761	0.08116639914392723	0.07853278639795494	0.09554993156013353	0.0792796598237166	0.1083326293261243	0.17712553186068436	0.0	0.4263420724094881	0.044706022234112124	0.0	0.0	0.0	0.0857446531603835	0.0	0.16668963265589873	0.09300873907615481	0.19522865325905644	0.14110109615727592	0.08719396321101086	0.1691949449506025	0.11375757261947911	0.08739263102912315	0.19321086736817075	0.037542357767076866	0.09103116902191588	0.0	0.0780419034030591	0.10454521018935165	0.016624627379041506	0.07325520518706456	0.07151501982472004	0.08151756117660806	0.12284142589620117	0.10304648434405593	0.22342607454967006	0.03524612092027822	0.049521431543903455	0.061634266690446464	0.2075490053018143	0.06968888213486311	0.059570561070506525	0.08819332976636347	0.0	0.08875514138764003	0.1868631305571086	0.08623149634385589	0.07218197330556882	0.02978995150071627	0.17636436597110755	0.07574159387963561	0.10146878613714423	0.0	0.08858089476067005	0.1293865860951122	0.10673741464915709	0.1227207964362364	0.10697250634016896	0.08896382091758374	0.017054574638844303	0.04894328517924024	0.08857651929540225	0.09811474236938046	0.05767025911488191	0.1361484956990575	0.01580167647583378	0.037479283300056114	0.06708132691278759	0.1436894358242673	0.0	0.09165430004946647	0.07573941253360966	0.08396098283738733	0.12165596575708935	0.10341349356410318	0.0	0.1150120311058233	0.11257099106028179	0.10008059545820888	0.07298020331728197	0.055596089303954474	0.12314734786644899	0.11939157685546128	0.042574333104028125	0.07396216913731785	0.07572951393176112	0.09151587902242848
ggq3nifm_jkilwp1x_TTCTTCCTCAGCCCAG-1	0.10634920634920635	0.037512633018250995	0.0763743123293685	0.09258426966292135	0.13233094200762166	0.1523542001070091	0.21534281870269653	0.07167469234884966	0.0684271388874506	0.041160284338454485	0.089449153071854	0.14107365792759052	0.04893436775459247	0.2668806848582129	0.14499732477260568	0.008796510415249703	0.1824233025908897	0.09460651172056068	0.0827394328517924	0.07421007497966094	0.05860940802919068	0.1186232394501734	0.10070519277457207	0.12231139646869985	0.0	0.11710807918673087	0.059203945378835464	0.0	0.14916753218141188	0.1634769724657365	0.0	0.047494203673978955	0.0979044021103725	0.07961380753238465	0.07615480649188515	0.04360620652755484	0.08415921775369255	0.09647035248961412	0.7722043873729267	0.09388223252967794	0.08052792517956761	0.07554173354735153	0.08617922458227806	0.06551875091200934	0.08528467566802002	0.16484751203852327	0.08091551227232466	0.06223166164245912	0.14116852414724756	0.020913299369576848	0.03218902638982378	0.0	0.2082218655252363	0.1518637417513822	0.10165864098448368	0.0	0.10524187715564944	0.09223231618666644	0.13202807867411245	0.06743951013613934	0.23212056358123773	0.11197737521975082	0.06815656253858501	0.17233814874264314	0.06951475490801333	0.152685083495255	0.4040782355389097	0.0	0.0	0.1508723339523075	0.08626346446995165	0.0416237944327832	0.11582567915365384	0.11192509025194472	0.10615302300695559	0.1347263624550944	0.11228379190992296	0.1347045238641203	0.0	0.17559847425740865	0.09335412535800837	0.08808209707732476	0.1778588452745756	0.19702539219650464	0.16196008016613617	0.08230565451721933	0.18445692883895132	0.0	0.2794396614621334	0.09990617318414094	0.08531485319450244	0.0	0.09767012014203025	0.03290529695024077	0.059122525414660246	0.12308862042747318	0.06941531636028478	0.15802738739584923	0.049937578027465665	0.0	0.0	0.17950775815944356	0.037319422150882825	0.0569609416800428	0.0783544379049997	0.08918847059055235	0.07295485905775675	0.06639257319328283	0.15450075161150603	0.0	0.0	0.0	0.15880818619582665	0.08072498662386303	0.0	0.06879672610009689	0.0	0.13056599370111194	0.09131442839308009	0.21562332798287853	0.16288705052749997	0.079219940591502	0.1290589981838597	0.0967741935483871	0.0990380024370555	0.060366718472657475	0.05207775994292848	0.07762618155876583	0.0	0.09325927624483002	0.10004612142786773	0.0	0.05970647289965884	0.08992385531809505	0.09058258457716033	0.09180711610486891	0.10501716880839751	0.17776886035313003	0.04845505617977528	0.077740126429265	0.06453738382577334	0.0	0.0907646084828453	0.083432031043027	0.0	0.0	0.08373004084818438	0.04706596689932127	0.0	0.04313334200974651	0.04899118037936451	0.18281835205992508	0.06789796613231605	0.06480954106905538	0.1492776886035313	0.1298720006585175	0.20152330595159412	0.06889334298078549	0.14199145129583204	0.11863733753691934	0.07827060983636847	0.03966024612092028	0.06380417335473515	0.10191109933664749	0.10204359376360944	0.14855155545364213	0.24488619994237973	0.02746566791510612	0.0	0.019373105047262352	0.06925866476428275	0.0019363550663711177	0.06566421353362206	0.06889218494964477	0.046898794089805323	0.12272605671482076	0.09170631212228152	0.0819689673622258	0.08769998684638657	0.09621326439049402	0.10321636832801674	0.11182450508293205	0.0	0.10479574524518345	0.4910188794618971	0.05014140487655736	0.06283637050325748	0.07805490389760053	0.13355345048888742
ggq3nifm_jkilwp1x_TTCTTGAAGTGGAATT-1	0.039860888175494914	0.0829360125240275	0.04855880698577328	0.0747191011235955	0.0626549175047226	0.13162118780096307	0.1379690089191562	0.05831995719636169	0.06119194325066018	0.1764885729572728	0.06301651484325212	0.0	0.06526440164080613	0.14514000356696985	0.07799774091908923	0.10145913250083884	0.17474222597056344	0.06867455571432403	0.05767790262172284	0.075399879309376	0.1418133656114868	0.08559476656235204	0.0772973072525816	0.0	0.0	0.22491974317817015	0.03763928629585689	0.0	0.1029490447864539	0.05792210286592309	0.0	0.023274478330658106	0.09252235380611729	0.11093196284912916	0.11699661137863385	0.06801765650080256	0.06139524153130998	0.08708226685754776	0.34135901551631886	0.07198497213337154	0.06375327753719487	0.02902621722846442	0.07396847619420699	0.19086531446082008	0.06009426242407075	0.0	0.10146980140370755	0.07242036304793224	0.08994076553244615	0.02748505362086212	0.0792730285300057	0.0	0.0	0.11253789905475299	0.09907017772186312	0.14079339601008942	0.050031109321816786	0.06993128447331635	0.05692307199405362	0.04921229415611438	0.18390702098567266	0.017618283268363524	0.07921416910180955	0.10080256821829855	0.06391735605218751	0.11534454112810115	0.4055644729802033	0.0	0.0	0.1426892854520085	0.066121862496677	0.16668724533893073	0.09368863300587894	0.09172775736490524	0.0983235241662208	0.11268917679431323	0.08955146143174382	0.08849816009871043	0.05533261993936151	0.10495521151555946	0.0814955898089573	0.06676663074047456	0.11699255800379396	0.14618892415015583	0.07912778518377452	0.05868535410875778	0.0	0.2974852862493312	0.323653874215672	0.06408216437527625	0.06977171818554458	0.0	0.05223989493652415	0.11857945425361156	0.07109684323167469	0.1421249753597477	0.06164869512692034	0.1234171571250223	0.20786516853932585	0.0	0.013435586469294334	0.11653959336543607	0.06482840327142093	0.0651685393258427	0.09434635277331907	0.056274967421310565	0.0646982625102081	0.11874254925703773	0.19378837677393054	0.0	0.11066523987872302	0.0	0.09547217763509898	0.07069288389513109	0.0	0.049426633696296615	0.0	0.13667867105130851	0.37007312288211164	0.17798130488150316	0.16816890974194346	0.07374033689415324	0.1466928914309829	0.14460035554635048	0.06567935633019373	0.13689520752121073	0.0	0.06287702346856346	0.01777997283615261	0.10050871784419135	0.08188479979401095	0.03978445310708553	0.045726252322845294	0.06381293501650698	0.04681955437476553	0.10666466024612092	0.06927798953895366	0.24273229891207418	0.0	0.03713611953312328	0.043611160652359156	0.06294080451383822	0.0676943339000383	0.049609884315895005	0.0	0.07466856905059152	0.06447256414929017	0.11026746262196331	0.0	0.09036484317383194	0.042734600182951034	0.0965422685928304	0.07456866301168066	0.04402906505117451	0.16345639379347243	0.12668230645758735	0.2446102036320146	0.09183099216283125	0.12227292128819714	0.08047815790799617	0.10017668048546717	0.04094769930444088	0.08215623327982878	0.07314435319235145	0.07768424850996056	0.11362072919055262	0.13516071943038235	0.0	0.0	0.2314071696094168	0.0	0.004955540268541874	0.06991429177140435	0.06997582136253734	0.08592624603860559	0.09222846441947566	0.07966416668305265	0.0	0.10516165593114232	0.09498520264847513	0.05699927531814888	0.07527019796682718	0.0	0.09462073507017327	0.0	0.0	0.06385925156579486	0.17290200436267852	0.07991398612578096
ggq3nifm_jkilwp1x_TTCTTGACAGGCCTGT-1	0.0711788835384341	0.0415353823593524	0.13299309928523412	0.09253076511503477	0.08039877267118725	0.0	0.10789218054408412	0.045564472980203316	0.07833411001225427	0.09252465030956203	0.07367908517446912	0.1404494382022472	0.04903468878187979	0.2035669698591047	0.05710124249450092	0.011036446572534936	0.2076701943394002	0.08116218518192185	0.07597645799892991	0.08315518843454814	0.11890289363120456	0.10573114542074206	0.08626463169934316	0.0	0.0	0.09523809523809523	0.0	0.0	0.12765555660466435	0.09736455803871534	0.0	0.04763688246834314	0.10475108862891762	0.05309426637587065	0.04449794899233101	0.05689316925271982	0.09565533253812812	0.09307467293021066	0.38697164258962014	0.08205920289871954	0.09533323716837155	0.05838683788121991	0.07840731794929566	0.0448465392285617	0.05723412960689894	0.09197431781701444	0.09990737868180981	0.06407822103903223	0.0944032725051133	0.06464745155512132	0.09295983707002192	0.0	0.10593900481540931	0.37542357767076867	0.03401153962951716	0.05984865856454941	0.05364571623767173	0.09578714714310926	0.10599667438798166	0.0821294810058855	0.13703109208727185	0.014751968203011542	0.05971587713160747	0.16104868913857678	0.07149945352192544	0.12083579735856495	0.41014208429938764	0.0	0.0	0.08511419549093045	0.054707558947541986	0.08818647020894212	0.1056835584658973	0.09743068287186718	0.14376672017121456	0.13164507375984102	0.06942806952750276	0.1372446249767965	0.05426252898163011	0.11953951569754397	0.08273927548547509	0.078121598789077	0.12062600321027288	0.14809119462177187	0.1254590962265691	0.12783671977971786	0.0	0.18467986445514536	0.05793083321173209	0.06822915455060057	0.07160670709516276	0.0	0.11430517048494576	0.04407437132156233	0.05561262707330123	0.1778603812903044	0.06302991958696051	0.14031665523335418	0.010879258070269307	0.0	0.00909577314071696	0.1167402354200107	0.044404952992432925	0.0606848582129481	0.0	0.05911431919565924	0.0958970459857509	0.08383317845174734	0.1172641341180667	0.0	0.24781523096129837	0.0957136912193092	0.04982611021936865	0.0	0.08150526128054218	0.08211502031726751	0.0	0.12710495705360014	0.10112359550561797	0.15755515689421837	0.17310779108531918	0.05891404217634361	0.17351298804060317	0.07573482455686152	0.07719087289435675	0.08345010913229212	0.0	0.07833695275863155	0.0	0.08309341214638165	0.08624314783013563	0.0965374914010548	0.07845032419153478	0.07329538949675352	0.07293223372262504	0.0905129748528625	0.07934693472931965	0.19301765650080258	0.02845773140716961	0.03043814279769336	0.08591938648118423	0.058660440682912596	0.07135100566388379	0.04488278348319801	0.0	0.07110159919148683	0.08147669223734717	0.07300064325692403	0.0	0.06653652046910474	0.004988004625554462	0.1352996254681648	0.06336189225434812	0.06779544003175754	0.0	0.10359303617730584	0.18861926793189185	0.08415738653847753	0.13279648433038158	0.10315520877570558	0.09294779264870608	0.03417602996254682	0.023421615837346175	0.0699953767914933	0.09540685231500491	0.10383704043415119	0.24875499032802403	0.0	0.03261167443135105	0.04320492241840557	0.14452172879139172	0.021694820250197457	0.11140050677892527	0.07684336712924396	0.11010618594888258	0.02902621722846442	0.08073391267271257	0.09598715890850722	0.08475377523540517	0.09424359338772963	0.08081895821904356	0.0951310861423221	0.0	0.08456005085218568	0.10922571275701291	0.0	0.05174204513265981	0.07202535292422933	0.08942467363611917
ggq3nifm_jkilwp1x_TTCTTGAGTACTAAGA-1	0.09008382379168896	0.018647325763430634	0.0848527253021635	0.1279079721776351	0.04239962437623525	0.0	0.21672978125470763	0.0350561797752809	0.12566319750081983	0.09267752044638079	0.09238139541224061	0.07624398073836276	0.08479356161940432	0.1708756911004102	0.22251946971048095	0.021719219014972205	0.20064205457463885	0.09768193780958255	0.11272338148742643	0.0882051382282258	0.1234288521081669	0.1304182977855276	0.101104705991801	0.0	0.0	0.2344168004280364	0.008304836345872008	0.0	0.11277657130267837	0.1255573390404851	0.05790381071279948	0.028660602817906188	0.11320384080510686	0.08526177639897597	0.12011771000535046	0.10152487961476725	0.10045847016262438	0.10557283952147516	0.723314606741573	0.10618439577523742	0.11882817878907853	0.11215890850722311	0.09245621560718821	0.26124811518069946	0.08014666540773613	0.09176029962546817	0.13049939076754297	0.07354591603700948	0.13363994095526488	0.03647614395049666	0.05878596454892214	0.0	0.2970394150169431	0.0	0.10648851098289301	0.0	0.1032114928465988	0.1247524364178285	0.10738715186000392	0.11112894596040664	0.20076095356994234	0.0	0.07281420202768517	0.22803638309256286	0.08132233974930604	0.18214074512123005	0.4728613043219785	0.0	0.0	0.10768052539367808	0.08740422181168418	0.05472554910757158	0.126610509406689	0.12326754725178496	0.12796504369538078	0.16313632194450814	0.10943337263313399	0.14772987846824123	0.21598002496878901	0.23526467491672276	0.10418387860762282	0.09199311024211107	0.1805170484945766	0.20699929341322257	0.21158781547278976	0.12431324955304128	0.0	0.23096129837702872	0.09903205408823386	0.08940222237730787	0.07675029465810083	0.056179775280898875	0.0	0.022070626003210272	0.022643124665596575	0.09656162879107882	0.09021049027610169	0.1584947834463526	0.0	0.0	0.0	0.13299224184055644	0.06239012458916151	0.08044943820224719	0.0	0.10666443457509839	0.09108445270479569	0.05566350332760741	0.1532523121608194	0.0	0.07642232923131799	0.03531300160513644	0.15536383092562867	0.0	0.0	0.15039839197142568	0.0	0.1343944861763366	0.13714999108257536	0.18629024643565292	0.16284589318297182	0.07000977841737237	0.1263762349377162	0.20516405184763287	0.09534166448872124	0.09531453030650462	0.12002853575887283	0.0925602450718115	0.022609101260786656	0.09214162568897721	0.10786392263782266	0.0599250936329588	0.08621136022368353	0.07556057112016093	0.13603685048861336	0.10026417870518994	0.10441751072414356	0.14744961655074015	0.04123194221508828	0.11156689059310781	0.09019975031210986	0.05812539520404689	0.10595166861372565	0.09288623270842099	0.07668985197075084	0.18262885678616017	0.09409477877159217	0.08917825430891962	0.0	0.05869304296270588	0.043821950672258754	0.1456326912787587	0.07903108127827228	0.018484958318231243	0.13603531300160512	0.12421286578589949	0.2020898246939225	0.08288769312230918	0.13715500087170332	0.1370442216287936	0.12481571724963528	0.05868780096308186	0.05038790797217763	0.09829980208511899	0.10215285813829059	0.2052663762134067	0.19776104045766968	0.051578384162653826	0.0396064153257905	0.07399233101480293	0.0	0.0	0.10736242769314637	0.08673832212446919	0.06849611063094209	0.0645398608881755	0.0980671783923039	0.2586409844836811	0.09773233682349136	0.10797416315543071	0.07647086711231214	0.061166399143927234	0.07208521815263388	0.07816237029720176	0.0638232821218375	0.0	0.14598873257168035	0.08603942873605795	0.12768550784502347
ggq3nifm_jkilwp1x_TTGAACGAGGTAGGCT-1	0.05321919029784198	0.05411093276261816	0.07888491034558451	0.09423220973782771	0.08138150926502222	0.0	0.12157479987740706	0.0	0.0920105628333247	0.3405182297638156	0.07599889355775707	0.0	0.09759006598894239	0.16309969680756198	0.13316687473990846	0.05765795177335836	0.227212957169156	0.07920741759469603	0.1598501872659176	0.06918862836978891	0.09082616284679279	0.1132516137972447	0.08129149494918013	0.0	0.0	0.09510433386837881	0.11759369111591876	0.16968585186883742	0.14398231202593398	0.13167606426033393	0.046608406158967955	0.09004815409309791	0.10051867260401746	0.08042717263254372	0.13929017299803817	0.08411360799001248	0.07838416265382557	0.09202627300540624	0.51758962011771	0.079175082567069	0.07283165914226992	0.1807784911717496	0.08015114284562604	0.05822267620020429	0.08216095426934819	0.11690743713215623	0.1163251817580965	0.08389121611922379	0.09864189519938982	0.07925651941284574	0.14037177031015377	0.0	0.14990190832887462	0.3641876226145889	0.06948360880945151	0.14270427272032407	0.0788294529464972	0.10633398603279184	0.097240510952413	0.10420307948397836	0.11167588133880268	0.01582205916074295	0.08655389554265959	0.1583199571963617	0.08746393016055938	0.16817324209399903	0.38630283574103796	0.0	0.0	0.09302447570788615	0.05551012716584054	0.1443525263749983	0.09223046009408122	0.08063042388618831	0.14810058855002675	0.10623757930138347	0.0820182104859444	0.09696334392504996	0.08221865525236312	0.2244256890867982	0.09513629890158311	0.076064178782138	0.09894450119169221	0.138814690470064	0.08811473551523066	0.07032585574651894	0.0	0.4616550740146246	0.2093973442288049	0.07899287381456409	0.07640934682311959	0.0	0.0	0.20846709470304975	0.035762439807383625	0.11145842133423446	0.06673227808305311	0.12746941379254437	0.08694489031567683	0.06843231674692349	0.010522561084358837	0.309991974317817	0.09679737063364671	0.09493846976993045	0.10070744902205576	0.10266636467780743	0.09923122412773507	0.1194747167544329	0.08034599607633315	0.0	0.16443731050472624	0.0	0.04982611021936865	0.0	0.0	0.0806689514554683	0.0	0.12185009043634139	0.0	0.15617033330186006	0.1986116255779177	0.08444862640910684	0.13180958409633833	0.15381694540810162	0.07002365641331086	0.11802423840947115	0.08034599607633315	0.0769245900607434	0.030799412821884732	0.0858807443077106	0.09763991646922589	0.1586792020178858	0.07945137702296093	0.07980121541772099	0.09025048738338161	0.11324404761904762	0.0893570204914895	0.2009095773140717	0.05079588014981273	0.10566157382636783	0.07206765352832768	0.13259399776253708	0.09568766007832559	0.05049686504906315	0.0	0.0	0.07689593739884687	0.09009805159281235	0.0	0.07529680563388429	0.03876490792039904	0.09329855537720706	0.0635272699478157	0.0	0.10714285714285714	0.035734864386549776	0.21924275328108772	0.13816371282750745	0.1283267504704192	0.09913576958974248	0.055082739586821715	0.026250668806848582	0.01895398608881755	0.08437615255549148	0.07942042442793684	0.11342964151952915	0.07420669218422027	0.0	0.03884952172154145	0.1719502407704655	0.07621425598953689	0.004344059721266784	0.12330274488425856	0.09309114059505184	0.11176276906613986	0.03089887640449438	0.0893281022374974	0.0	0.09703410741853907	0.10079354629258071	0.11539373251789693	0.051385767790262174	0.0	0.09005226982755073	0.22448979591836735	0.0	0.09674881188430429	0.1199119232827098	0.082638190049263
ggq3nifm_jkilwp1x_TTGAACGGTGACTATC-1	0.07075084715534154	0.048704991776152826	0.08078500775129989	0.04027287319422151	0.03846867800089538	0.16867308721241306	0.11913333021656355	0.05836276083467095	0.10085089490671223	0.05591225254146603	0.06827566542731504	0.0	0.06338059568396646	0.07251649723559836	0.08183223351762678	0.03843258880394664	0.22280563339409273	0.06941748998545545	0.11176029962546817	0.06960151734663048	0.057548088308817726	0.11762435958135578	0.07509053980091397	0.16457998929909043	0.0	0.17970840021401818	0.021215716379370506	0.0	0.09370377364428918	0.06067964494930787	0.11259734855240473	0.0	0.10059449704145311	0.07244227866992013	0.047396112002853576	0.02800071339397182	0.08659146577917838	0.07482941551962419	0.33768057784911715	0.09381622546769885	0.08165325983874977	0.05959069020866774	0.07665684249524708	0.05846587869059779	0.06765964812891449	0.1324772605671482	0.0962474877591486	0.07427997233423378	0.10004212060152773	0.031916625956684576	0.1463780872987107	0.0	0.13055109684323168	0.11316211878009631	0.07601984006478389	0.0	0.05889508751566359	0.11985578983637693	0.050963882828243996	0.0757446049580881	0.12704357648177872	0.017159672857907208	0.06653770698714519	0.02402354200107009	0.05039488185555601	0.14888344456647237	0.2553355924142441	0.10677979056791256	0.0	0.1370555712921873	0.07744530926638198	0.0767584475449644	0.10761496211493203	0.10293074753376154	0.11371499910825754	0.15246885270962318	0.11108112331141068	0.12929401295028445	0.12123238808632067	0.14655068261447385	0.08902163393447267	0.07251978035263071	0.1472372197091298	0.15738097280253555	0.11798206237360684	0.12088112855446372	0.0	0.4970572498662386	0.06576195340240285	0.07235753444839912	0.09590211349348943	0.0	0.05223989493652415	0.21609149277688602	0.05322632423756019	0.07817296049111543	0.09243138464823038	0.1316133605943757	0.07887462100945247	0.0	0.06729683134177517	0.2118111289459604	0.05665367270503707	0.056222578919208135	0.0	0.09091505906836438	0.07240854946354651	0.09362357203871101	0.11644882672169991	0.0	0.1838772962368468	0.11824505082932049	0.10473515248796147	0.0	0.0	0.06669269590617906	0.0	0.11822642975697017	0.2619047619047619	0.20227866427469865	0.10379882289994649	0.09302780391505691	0.15875025433499876	0.08329449938728663	0.08132130434441225	0.09696213066999584	0.0	0.09246057973751298	0.01767021991741093	0.09249152844658462	0.09054266162861015	0.04444699228005809	0.06055218994689818	0.05786668722736629	0.05502358505070632	0.09909209470304976	0.08366845590477341	0.13866595327269485	0.0	0.1573628202841686	0.10856964508649902	0.20234447200739336	0.08366971547611132	0.07232724004841383	0.11102193686463349	0.07294453361869092	0.07287851971305585	0.0980455810654018	0.0	0.0691365522826197	0.024215122801567165	0.09436864633493847	0.05055832343151765	0.04106042562004867	0.0	0.09884965222043873	0.14046517483397852	0.0781748572981035	0.11310200131056083	0.09001480372468432	0.10519609994187636	0.013493178170144463	0.04117174959871589	0.06962136441791728	0.08063438662635161	0.04322403118550791	0.11882125365271433	0.0	0.01991413172558692	0.11503477795612627	0.0	0.00478993095365487	0.09318877010206245	0.062166866462130294	0.07389801210025929	0.14178705189941146	0.07103099572619057	0.0	0.0959709394152477	0.09367075335518102	0.1185565962980271	0.1165757089352595	0.0	0.10582010582010581	0.09409156921195444	0.0	0.08765303874358732	0.06021319504465572	0.07829221615098078
ggq3nifm_jkilwp1x_TTGAACGGTGCATCTA-1	0.05705368289637953	0.04085369478627906	0.04426472404000494	0.055195291599785985	0.050741966128345396	0.0	0.10591822635021064	0.03169609416800428	0.06813372685065328	0.0	0.05778178777892511	0.0	0.05175450329944712	0.13752452291778133	0.04631115867070923	0.01208840039538954	0.10370813722556248	0.062417460615417225	0.04526484751203853	0.061787573100486756	0.07537124262119657	0.09070656797194668	0.06385552922042505	0.16115569823434991	0.0	0.10761102193686463	0.04119850187265917	0.0	0.07385201271519844	0.047591609389362195	0.0	0.07005528803281612	0.07561703529794822	0.06637443106430863	0.0	0.02949438202247191	0.06952891454489228	0.066138541660211	0.48321294810058857	0.06973840236507185	0.06261771256292922	0.0	0.06208100979473054	0.0	0.05561325653857049	0.24991974317817015	0.06564198713193142	0.07499771626929752	0.1153990642396093	0.064042617535534	0.06940057646835465	0.0	0.139557695737471	0.13304797574460495	0.05633884285569679	0.3141481311625774	0.05783196783452978	0.09972855546124562	0.06630078526734652	0.06937756375958623	0.1542119969086261	0.031453030650462434	0.06460674157303371	0.2084537185660781	0.05208690601949029	0.1322688744332742	0.39676594732774506	0.0	0.0	0.07261930989624314	0.058266116141884636	0.04104759160938936	0.08361856128849758	0.08614063159033605	0.06245764223292313	0.10372955361920048	0.06016657433580969	0.09643512300586367	0.12631532013554486	0.10516232589447522	0.06902283385264218	0.0629300006959524	0.10431441217958072	0.14015740956301898	0.06720715328599541	0.13732398961228778	0.0	0.0	0.08550999562235517	0.06531897240250928	0.060598050595637144	0.0	0.0	0.15523006955591226	0.062204387372926696	0.05226549519867083	0.05532057816155249	0.11004605192904302	0.030140895309434635	0.0	0.0345996076333155	0.20264847512038522	0.014190170450202553	0.02315676832530765	0.0	0.03008071637009391	0.06713975951113739	0.0797593234021383	0.12630895054651073	0.0	0.10700909577314072	0.17151180072528388	0.10978464419475656	0.0	0.0	0.024951918210345175	0.0	0.09170257430118219	0.0	0.19274226544550405	0.08424908424908426	0.06882898839504806	0.0784105381351781	0.10994321614111394	0.05731567197188001	0.04576762040646471	0.0	0.07731407169609417	0.001536540862383559	0.07522569577144216	0.06613891201881958	0.0205228158679202	0.033494997612431465	0.056289588108439	0.07076130206699753	0.07669208132691278	0.06119787344868896	0.14276796861066524	0.0	0.21760497790460337	0.14687493807343996	0.0	0.09986354757314135	0.07799586508542547	0.14588906723738185	0.26532310801973724	0.04774053539496425	0.05562068281421898	0.0	0.05276705276705277	0.04509052624311776	0.11296147672552168	0.04403632750342221	0.0	0.0	0.06644853274066757	0.20690523400371386	0.05340197440098471	0.11658580867014146	0.0835864602302855	0.05290021594281557	0.0	0.053611556982343496	0.060308456315874226	0.06319058195528016	0.058893220209432086	0.14137547845413015	0.0	0.03529995171540801	0.015070447654717318	0.017775399797871707	0.009554383551173279	0.11672067597443896	0.05298982059044639	0.07527678314195169	0.1533574103798823	0.061850015471818	0.0	0.053530261717347635	0.07734037113206706	0.11517023250773784	0.029127875869448903	0.0	0.05559442638094324	0.0	0.09890697852174578	0.06554307116104868	0.09223360908754168	0.05870622491685541
ggq3nifm_jkilwp1x_TTGAACGGTTCTCCTG-1	0.0	0.024136496046608405	0.07806176345502189	0.07032637774210808	0.09115427872593661	0.0	0.16261226864477654	0.046613162118780097	0.08509984639016897	0.10387525796835588	0.06878259545904289	0.09978598180845372	0.08700062421972535	0.2225075798109506	0.1404494382022472	0.03879533150148271	0.15157203616544696	0.07211800115181628	0.07128945960406635	0.08249310019357733	0.08440561710040435	0.11061487888341012	0.07377630187709822	0.0	0.0	0.3550026752273943	0.05387675343708563	0.0	0.10683599282409594	0.07656637993716646	0.0	0.04535402175851614	0.09420294299173124	0.0658657779633242	0.09265204209024434	0.060170322810772246	0.06796795617535747	0.07472870715246317	0.443151417870519	0.09704435907531095	0.07626597591579223	0.0991506153023007	0.07669544817175762	0.08755289654166058	0.05911072294086174	0.18089887640449437	0.09149052879578798	0.06779743961163529	0.10067962159762303	0.020075836880917488	0.12575294706501666	0.0	0.12395220260388799	0.0	0.055948404263011	0.11977375219750822	0.07580391890313934	0.09009773684166296	0.03603707512743374	0.08894239343677546	0.12365495511562927	0.15730337078651685	0.0943703612242938	0.2373996789727127	0.07308629780539892	0.15175579397933034	0.30485702395814757	0.0	0.0	0.16733285074329357	0.06356777747492184	0.05436885212166111	0.10796415399976175	0.1270246991531405	0.04412341715712502	0.1484177940839257	0.12896963498534544	0.11705621253316736	0.0	0.12293964341807763	0.0847038956031851	0.07446947308194575	0.11013181574979328	0.16022672041627356	0.1265382557517389	0.06523639875243054	0.0	0.06375958623149634	0.163286152050197	0.08457440621583269	0.06772475421747363	0.0	0.04007977041684907	0.03685125735687533	0.08909577314071696	0.11697783785305961	0.0871642459438736	0.14352972353747248	0.080613518815766	0.0	0.002972474882587242	0.3031032637774211	0.04452724910188795	0.03193151417870519	0.19654003923666846	0.09141727967122604	0.07698178029343021	0.045375611312926514	0.13396519656551759	0.10318734235267141	0.0	0.05600142678794364	0.08711209202782237	0.0	0.0	0.06391624369152459	0.0	0.1315255996295648	0.11860174781523096	0.24099077833380544	0.1515276234377358	0.04515045847862586	0.1068433070332105	0.19178791487599026	0.0771953596488965	0.1023635421709258	0.1348314606741573	0.06597713991963827	0.009493627471155562	0.08512828352314708	0.0842718547851039	0.08946724757318658	0.06413066616038707	0.08623227515823562	0.08676346684870513	0.09413456393793472	0.08463631732932204	0.08324415908685572	0.06460674157303371	0.0657511444028298	0.049432257297425834	0.1660586604406829	0.0824603227369001	0.06256266005911473	0.0	0.07217169014921825	0.06463898576013487	0.06307524903661756	0.09827001961833423	0.06593495582259627	0.03349212102383541	0.0356474050294275	0.049909320214296136	0.0	0.0	0.1500288101411697	0.16435338180215905	0.08728171946428918	0.1350599070583921	0.1151145549165401	0.06677290591282993	0.012506688068485821	0.0542402354200107	0.07741017209763801	0.08266219343760499	0.02946571887181839	0.11396468699839486	0.0	0.023829098644116458	0.09425717852684144	0.0	0.0027644016408061352	0.0719787597040088	0.10003995909272541	0.10132938222825863	0.0847378277153558	0.08060592951819344	0.16618512573568753	0.07757170450061268	0.09780986657303371	0.067747593988527	0.08190476190476191	0.0	0.09065591088062998	0.0	0.0	0.087180939791647	0.10812034407540025	0.09625551332485023
ggq3nifm_jkilwp1x_TTGACCCCACAAGTTC-1	0.15928303905831995	0.06448685175276936	0.1191779506386248	0.13360620652755484	0.05544818248326618	0.157035848047084	0.15820203940635924	0.026709470304975922	0.09573516974749305	0.11530230069555912	0.09766241356629964	0.14187622614588907	0.07274389156411629	0.26502586053147853	0.16628024493193033	0.049151635516137514	0.19407641174923598	0.11082541300020048	0.06536115569823435	0.10708890468779649	0.08960696085396767	0.1359236848081727	0.11772653367504464	0.0	0.0	0.12011771000535046	0.015539581734012608	0.1231368952075212	0.06978409341264595	0.10259154079378799	0.020331728196896735	0.03502764401640806	0.12234756175184928	0.09258206230040764	0.09746745140003567	0.04405207775994293	0.11610732325091669	0.12090013655021681	0.47023809523809523	0.11366416072797247	0.11551662579655791	0.18071161048689138	0.09586795171662654	0.06945863125638406	0.10319689673622258	0.1796147672552167	0.13251367962915503	0.09416474180793172	0.121849967176288	0.03938399981389722	0.11569064015602616	0.0	0.3739967897271268	0.13028357410379882	0.03528408022790045	0.10104716043720859	0.08737100959770505	0.14764453931463756	0.13056391230380332	0.09162356578086915	0.2651150347779561	0.2429870824734388	0.0914481897627965	0.3434991974317817	0.09302017167185707	0.20906198079468333	0.4682836930027941	0.0	0.0	0.0978084117542148	0.06809715618280383	0.15727593255683142	0.12071395617212008	0.12386767725177651	0.11216336721954699	0.1483461362072919	0.07115157885765423	0.160595538375864	0.14312466559657572	0.20424929667408825	0.10346933717307148	0.10484377749289897	0.14931416897709032	0.1888036628151561	0.1814257601726655	0.11947174046379308	0.0	0.5138220082040307	0.18366652074517242	0.09842743154907298	0.08523951266167887	0.019261637239165328	0.0	0.014312466559657571	0.07919743178170144	0.3095942102447129	0.10507850588224574	0.14413130027233087	0.043784555020510076	0.0	0.0	0.21117576243980737	0.03589772987846824	0.10302835741037988	0.0917305748766423	0.11996507433193171	0.10545746388443018	0.0705884561591244	0.13457667711279267	0.11128945960406635	0.23113964686998395	0.07633315498484038	0.0651083467094703	0.0	0.0	0.1720171214553237	0.0	0.1522632672036984	0.3782771535580524	0.17754067919302552	0.26226831844809373	0.12899761997011125	0.17199074597397115	0.05737068295966447	0.10667445866371737	0.1289119892651193	0.187087569110041	0.11268346289826792	0.006406826631545732	0.10305655345783757	0.11868065491043236	0.054230681036459526	0.10375855065960177	0.08122761395417301	0.13749438817241993	0.1145398608881755	0.1288499266027356	0.2567772427322989	0.042067950775815946	0.13348393872738443	0.1292481620196976	0.04173354735152488	0.10784807241159877	0.08363591973278894	0.0521669341894061	0.08013792283455205	0.10688261534889874	0.09031447448314006	0.0	0.04989226786979596	0.050044011805519595	0.07132825040128411	0.07640727383905555	0.04596213258772157	0.0	0.11028110466312714	0.21615837346174424	0.12495945575063	0.11050793250010521	0.13665373440150486	0.1417062176903742	0.017372257891920814	0.09466292134831461	0.11066402780158643	0.10289982206627098	0.18986470992891538	0.25155368975593695	0.0	0.06442730558926778	0.13200017834849295	0.0	0.0	0.1179270521013154	0.10637923210814691	0.11176276906613986	0.06527554842161584	0.11088481205622014	0.0	0.10517154586605666	0.11213347991350098	0.08168586734935761	0.11169609416800429	0.0	0.1110973919962684	0.10341664755789956	0.06978521745776962	0.05885500267522739	0.1405111742190394	0.13264507448590815
ggq3nifm_jkilwp1x_TTGACCCCACACGGTC-1	0.0720171214553237	0.11793195014168797	0.07605877268798616	0.054997324772605674	0.05506600714121925	0.0	0.12353836483868119	0.052391653290529694	0.09534510433386838	0.20603072689750057	0.08048202940137385	0.08756911004102015	0.027131264490815054	0.16561441055823078	0.12472504607336068	0.0965439689492251	0.14799902059471665	0.0854032187007972	0.0	0.08618792719146728	0.1356910419352858	0.110606218075299	0.09190362381155444	0.11193151417870519	0.08079186730872125	0.1472712680577849	0.07358038476748785	0.2309103416647558	0.11995247537217134	0.017176331783073356	0.0	0.014481897627965043	0.11322781470811959	0.09229654475787392	0.18574995541287675	0.06396022828607098	0.06703285375587201	0.10262234259023986	0.40770465489566615	0.09912086358980571	0.09220173772132008	0.13349384697699304	0.08606381307455852	0.2226762002042901	0.10278774431120763	0.14162653825575175	0.13087706992909523	0.08518315520233855	0.08370995222537178	0.006234442971130807	0.10005350454788657	0.04502613491377536	0.23595505617977527	0.10451221687176743	0.07494974910705247	0.03561874187877398	0.0465925271400512	0.10580734440961513	0.06996280312569084	0.06998394863563404	0.1674989596337911	0.028204540243063517	0.05118601747815231	0.12124130551096843	0.10516616134593662	0.10137703810087015	0.40734795790975564	0.0	0.0	0.10615931765964813	0.06741909540298346	0.2318667599566476	0.1051783969349713	0.11271793805475046	0.12648475120385233	0.12898178934495147	0.08695672760503227	0.13329729965822606	0.10500267522739433	0.21034191132052676	0.09045317565228339	0.08537540647810289	0.09792548275694343	0.15091141525655635	0.10304159751883996	0.10870558143783685	0.0	0.27831282325664347	0.1937837443455421	0.0771023797892386	0.07944084555063076	0.07052872221411548	0.1206770757332555	0.22405029427501338	0.06413055109684324	0.13843597758441045	0.10043363418250649	0.13114596454387234	0.09367754592473694	0.0	0.05986564413530706	0.15573167469234886	0.08219445081403348	0.12340288924558587	0.10005350454788657	0.09103979359717969	0.06731716932781391	0.10294462748631879	0.13442380697597392	0.0	0.27082218655252366	0.0454788657035848	0.052434456928838954	0.0	0.0	0.08503607941810189	0.0	0.15460579810536795	0.11173533083645443	0.14581562962263558	0.2329094126846936	0.06776996734377594	0.1393906510222383	0.13726505462641744	0.09008244037570587	0.17170713478899674	0.0	0.09256286784376672	0.0	0.09145201151621697	0.10618864656104653	0.016968585186883742	0.09064705983879598	0.06619493879687197	0.11795600327177236	0.1026384430176565	0.10059341809976098	0.30970215801676476	0.0	0.11951330677922438	0.07510453203337099	0.0	0.07306695033574895	0.04730217602476793	0.11458890672373818	0.0	0.088081133863719	0.13392368688417167	0.0	0.09580784636964412	0.02281710074388581	0.157035848047084	0.0682481777184827	0.07352560451509346	0.0	0.08101823270362596	0.2707015390425833	0.15304241275016148	0.11284950793851185	0.1001644725003419	0.08150397819785905	0.015198635634028892	0.03990101658640984	0.09332335967003798	0.09943524705413914	0.09921271879538332	0.2686339877351113	0.0	0.017708700361481946	0.24159532726948457	0.0	0.0	0.10989632231947263	0.04707045668502076	0.1056200353953163	0.0074237560192616375	0.10838827812291833	0.1727126805778491	0.12779674996958845	0.11278208322186553	0.10861423220973783	0.08077046548956661	0.1504937010554988	0.06756664060034846	0.20285867155851103	0.0	0.052670506404809116	0.23581100547392683	0.09211561048319504
ggq3nifm_jkilwp1x_TTGAGTGAGATCGCCC-1	0.0988585696450865	0.046303232071022334	0.10173409611611858	0.06755484216158374	0.06183597034319346	0.0	0.15358402551595526	0.030005350454788658	0.05806106422271699	0.16846289077428725	0.07602459505236289	0.272605671482076	0.07972177635098983	0.2708935259497057	0.03911776945484811	0.021211379238421705	0.18466323874817495	0.08041056759514296	0.07899411449973248	0.07442669917658373	0.10009736073467884	0.08527816591028943	0.08113943436295351	0.0	0.0	0.10319689673622258	0.023797892386070208	0.0	0.12155761180876845	0.1231564939430108	0.0	0.07014446227929375	0.0894733937066832	0.07086833322536451	0.06572141965400392	0.051899411449973246	0.070211220247299	0.08267692136070948	0.41981005885500267	0.07669166392931498	0.09828570610146221	0.09453584804708401	0.07418470042441101	0.06196799455226421	0.06556274195071286	0.20369181380417337	0.09355877182333608	0.06631627712745827	0.11281490841615155	0.03233535720101426	0.03757400024163344	0.0	0.23773854110932763	0.11601569466738006	0.10797796191054618	0.10441030344722159	0.07928432874449051	0.10031682535947492	0.06385944002845033	0.08376434219130849	0.17246299268771179	0.024153481617366048	0.08123773854110933	0.1149812734082397	0.08775203157225629	0.16794795978710822	0.25664348136258247	0.0	0.0	0.04899338012358501	0.07509985833072541	0.086156041212221	0.08547464101395826	0.07033270023844602	0.10185482432673444	0.10610620652755484	0.08678153572257181	0.0899408720149376	0.0040128410914927765	0.2070971193841799	0.08159345198753659	0.07474956400376806	0.0971107544141252	0.1307675656247575	0.09393222152696538	0.12193816962246669	0.19970572498662387	0.14909934011057607	0.15958947419621577	0.07353851164305487	0.058119474761559986	0.0	0.0	0.11095505617977527	0.06923488496522204	0.08890203035679085	0.06982538771270011	0.10681509286701073	0.021758516140538614	0.0	0.02342310207478747	0.24498394863563402	0.06758006573415883	0.03416800428036383	0.0	0.0615171001191543	0.06085719917771958	0.11122375226455652	0.15340518229763817	0.0	0.0	0.0	0.0	0.0	0.0	0.05839949098376065	0.0	0.12099227970340357	0.0	0.17473955874484626	0.139345049457409	0.08215346580321396	0.12430387568858846	0.09725746043252387	0.07977673909410182	0.08761157396791426	0.09782414838594614	0.07904247841458681	0.0	0.06913976576897925	0.0893756672206314	0.06065122678284797	0.07125885270140435	0.0644285877836734	0.10918002742876823	0.07551498127340824	0.09283857779689603	0.18044408774745854	0.0	0.07458930305372254	0.06841646354754968	0.0	0.063971177195032	0.057440768387643046	0.0	0.0	0.08098325216119265	0.0950938133112101	0.0	0.048298699984093245	0.0471271509691227	0.054307116104868915	0.05606442781402653	0.049017069676728975	0.0	0.08163559287154792	0.16712302898687564	0.07862396282958663	0.10532280075267073	0.08904788297139786	0.05005177238626434	0.0	0.0673354735152488	0.09449007049094318	0.0831521333383105	0.0915692119544447	0.2083796353459275	0.0	0.013467486199741613	0.07764847512038524	0.006896141727602402	0.025159876684756298	0.0660377358490566	0.051147638688529035	0.11050747005803185	0.0454788657035848	0.08629583288918694	0.13675762439807385	0.08033989728313598	0.08637727533663278	0.06343336651969848	0.11978598180845372	0.0	0.07875686527371921	0.3317281968967362	0.0	0.11202908129543952	0.21128122813516073	0.08289878214777789
ggq3nifm_jkilwp1x_TTGATGGTCTCGCAGG-1	0.06466916354556804	0.04484077442878941	0.06305305181709676	0.10653825575173889	0.047782837051353444	0.0	0.19329686712690966	0.0	0.07866204111220422	0.04211572269357181	0.08053087644084567	0.20840021401819156	0.01863741751382201	0.19054752987337256	0.2708816360501754	0.013095011381052134	0.23006955591225253	0.0879218910218347	0.05949705724986624	0.07945873268329787	0.10800901683200449	0.09945013491614413	0.08499053399238847	0.0	0.0	0.1911449973247726	0.06809035289738759	0.1760299625468165	0.08400214018191546	0.1452854261843026	0.0	0.0	0.09794027004278691	0.08316958062511547	0.0	0.03007401462457642	0.09048895302889737	0.0861170158922968	0.42863830925628676	0.09184222603768925	0.07018098450414174	0.11687399678972712	0.0816461395580607	0.18230458679896883	0.09481320618134895	0.14462279293739969	0.11327002711196839	0.057967610173694034	0.1675565118070497	0.013911182450508293	0.11267022213017139	0.0	0.270733012306046	0.0986267166042447	0.10940957008372738	0.0	0.11242752050862434	0.11414957182355265	0.06828718165594974	0.09934605552583081	0.21592057547113727	0.05193762898417794	0.08481499773634606	0.19042268592830391	0.08556611927398444	0.15336093041592747	0.3813685274359432	0.10609187495222808	0.0	0.07825302405606438	0.07585363309340414	0.053422233197514095	0.1045913615740735	0.09762340067468137	0.09550561797752809	0.14188737292669876	0.08325875841039408	0.14451414594730347	0.0	0.21605481627228637	0.08697587180939792	0.08065165085213132	0.1701760786030449	0.1784264353309726	0.14241278305266117	0.0791736809823957	0.0	0.39174246477617264	0.0	0.08361907863617683	0.07360386969407913	0.06260032102728733	0.0	0.04447565543071161	0.06736222578919208	0.197459941989806	0.070178179257159	0.15590062354882192	0.011013019439985733	0.0	0.009274121633672196	0.17984216158373462	0.034277306428189255	0.02339218833600856	0.09446525176862255	0.08939854979697814	0.07805187125116161	0.08182441121530418	0.039809931463221995	0.07161965909959489	0.0	0.060579038107127996	0.060292937399678975	0.0	0.0	0.07570893525949705	0.0	0.11276548993903461	0.125111467808097	0.151732603153621	0.10927274972218792	0.09811996088633052	0.12018176474577803	0.08605602443949671	0.07870776982500535	0.07672382311226612	0.15168539325842698	0.07799730379043003	0.0	0.0905840488505015	0.08860551551366558	0.004242146296720936	0.07721914427242445	0.07019843411580814	0.11676291335338217	0.09657738095238096	0.08745714436181996	0.12578027465667915	0.0	0.10197570497195965	0.06491389731090105	0.1341504937010555	0.0831156742997711	0.08009319141641602	0.0	0.07133939718209381	0.07646074488648798	0.05768872376623923	0.0	0.04979393518719361	0.032767220697630266	0.17706661316211877	0.07136811823810219	0.022765322149156872	0.0	0.048318722476025845	0.19573222547445945	0.07553289698018113	0.15045599100642656	0.1022938575339442	0.063986050325069	0.0	0.037132156233279826	0.07435781555995366	0.08650044483432255	0.15394022777650385	0.11565213812404823	0.0	0.03181563115791672	0.0945024077046549	0.0	0.019146984636551248	0.06197441876899159	0.1216178691644486	0.06113923529653867	0.029360620652755486	0.08631308129276095	0.09684323167469235	0.0919338679832148	0.09019975031210986	0.08046000365727289	0.05266987693953986	0.0	0.060144599470442164	0.20851486662080562	0.06305893143774363	0.07992635256349731	0.06089229122936988	0.10232213434169539
ggq3nifm_jkilwp1x_TTGCATTAGATTGGGC-1	0.04257178526841448	0.12009591185621148	0.09693926547859132	0.051364365971107544	0.0891560476518055	0.06915462814339218	0.14008321775312066	0.020823970037453184	0.11615319560227136	0.34923182756248566	0.07777314866880458	0.08043517032281078	0.07626627429998216	0.16511503477795614	0.1560549313358302	0.08455532279565797	0.2215813767899085	0.08350821275655686	0.06508293204922419	0.08527012467292597	0.16916208369514688	0.11326797310145463	0.08656969734748725	0.0	0.0	0.11864633493846977	0.0604136134180101	0.06405258732706566	0.12964624051867937	0.15953958650587863	0.06135188157660068	0.03838059568396647	0.1120917490560508	0.10033662278334017	0.23662386302835742	0.06997948992331014	0.06384957859032697	0.0992049719979094	0.49364633493846977	0.08873212858796917	0.09121758141028985	0.04681647940074907	0.08451439533494196	0.06960455275062016	0.07544534667799704	0.11578384162653825	0.10840066363624101	0.08753213535345626	0.07534654630040717	0.02763626212575895	0.15226358756623345	0.0	0.22124130551096843	0.08346709470304976	0.052318771419895015	0.04907131391882596	0.049909111981358806	0.08752055443037265	0.08300894198761385	0.09356756435408121	0.204565721419654	0.16605518611939157	0.07150402656020634	0.1902621722846442	0.05715383243473131	0.11213426825490692	0.36008560727661854	0.0	0.0	0.07511618879761643	0.07097933513027853	0.20259016888230372	0.10901091091595119	0.09980500001267881	0.07016229712858926	0.1450235993273714	0.1215689616803269	0.128883174457584	0.19845728553593722	0.14275358566768498	0.09974565668964215	0.08548039782486656	0.12459263582859088	0.146364549765356	0.10891802921892428	0.0652233488627021	0.0	0.2540574282147316	0.2549734909285471	0.08626561518598647	0.10151434470975379	0.026168587966340775	0.07962449535483243	0.01157035848047084	0.06454788657035848	0.13570442961335924	0.08340981489509333	0.13090052570873958	0.12716247547708223	0.0	0.0	0.345171214553237	0.08788886341053276	0.061647940074906364	0.07758159443552702	0.12029332309197202	0.0708118611134578	0.10873626012597036	0.14092078779077175	0.07857525032484904	0.2948992331014803	0.08655846858094049	0.07891920813269128	0.11195826645264847	0.0	0.10199846716700649	0.0	0.17737316256568583	0.1120920278223649	0.284172095804614	0.2187512861670165	0.08309440785225365	0.18487705257763812	0.20763216486304562	0.09001813022730272	0.22320738532616544	0.08890672373818441	0.07475293488181789	0.02083933544607702	0.09189873202714294	0.10458697096195824	0.05342811281816097	0.0697400139226888	0.08281756351036564	0.09359605911330049	0.11350153825575174	0.10014644048714363	0.22806313536650616	0.03073167469234885	0.0053702712878742846	0.07778471355250381	0.15102874653436452	0.10751248175621556	0.05814983351254759	0.3032816122703763	0.13940907199334165	0.08628294835854204	0.17705797127587306	0.15204209024433743	0.08099720908709673	0.06334248088506877	0.15415997859818084	0.07772334674421352	0.09213137955435889	0.0	0.13828867761452032	0.15289711390174046	0.14236090896741768	0.1401759037158608	0.09951186097455055	0.07796266999241698	0.03760366506153023	0.064446227929374	0.08046668432836208	0.08821562332798288	0.13735381793166704	0.17463061283286002	0.0	0.008130081300813009	0.20679507758159443	0.06426490696153618	0.0	0.0851630879190769	0.05308463877657449	0.09387990286866692	0.12112092027822365	0.0981489358252447	0.22397003745318353	0.1394935759927764	0.11170432885232745	0.04363668380166744	0.07075441412520064	0.0448465392285617	0.10636887041381424	0.2897653443399832	0.0	0.057942278034809426	0.2030497592295345	0.0923503281889496
ggq3nifm_jkilwp1x_TTGCATTCACGGGCTT-1	0.08469769930444088	0.05799892990904227	0.09044326460056797	0.09295880149812734	0.08531245564036208	0.19529159978598182	0.17252359654454125	0.04697699304440878	0.12855244308669464	0.2381334556294428	0.08318153831823051	0.013465311218120207	0.10620652755484217	0.15669698591046904	0.30711610486891383	0.05239818265908534	0.18577867254309838	0.08656857073901401	0.08543606206527554	0.0900228269783449	0.20079116560973256	0.13219183882428567	0.09856312190772756	0.0	0.04836811128945961	0.0764446227929374	0.06481029148347174	0.10937858289383169	0.1591288200673528	0.14130688287991658	0.032221627727245704	0.057606563224540754	0.11881707930585701	0.08667256896208375	0.16162832174068129	0.07203049759229535	0.07139666504680421	0.11286825692925212	0.8050428036383093	0.0981299811064492	0.08106092459541661	0.14957865168539325	0.08949793398802397	0.12836227442969017	0.10057281339502093	0.08373461744248262	0.15218446929333532	0.08578997507471062	0.0969570711382808	0.01658640984483681	0.16275738276463178	0.0	0.21776350989834137	0.1296593543784555	0.0660564256069874	0.0	0.05362654522702834	0.09214267505931721	0.10167786417534114	0.12395814755365317	0.20010700909577314	0.048574485974164944	0.10787340000823147	0.19545211342964153	0.08396555587566823	0.28517924023542	0.31514178705189944	0.0	0.0	0.11439482159905161	0.06463113830084362	0.19295935026272104	0.11481330924605256	0.11151767805476735	0.11473158551810238	0.151823931819919	0.09264809632712585	0.13636835151396032	0.09225075798109506	0.2037832893215278	0.10047200059799201	0.08495202117747283	0.11167128751398414	0.14078231000780103	0.12698714983993978	0.09044878570776077	0.0	0.4793115748171928	0.2670363344520648	0.09309481160971146	0.09408755591480646	0.0	0.07996497884138333	0.0	0.0954414125200642	0.0869026498831348	0.08670210203877061	0.15807994149722163	0.050026752273943285	0.0555912252541466	0.0	0.13031701444622792	0.09605977222349614	0.04818619582664527	0.08215920575471138	0.11309811027188844	0.10281884486497142	0.11176818450620934	0.160564600371984	0.0	0.43686463349384697	0.0	0.10430042803638309	0.0	0.09363295880149813	0.097479501973884	0.0	0.14896857880251607	0.14802924915284466	0.1753690240141	0.16589153667805354	0.0875334403424291	0.20953435971635054	0.20305838899532266	0.0927471986761083	0.14099722285918112	0.1917246299268771	0.09106788782928901	0.0	0.12488810755263403	0.10950551322951282	0.12409233356263853	0.10516232589447522	0.07643323263263403	0.11774690503865243	0.144142924023542	0.10366295940779449	0.27973961120028534	0.08968699839486356	0.07209242415234925	0.10976358916433823	0.22826985748334064	0.06255916368275918	0.05719402411340886	0.0	0.13245348076808752	0.09045680235852707	0.14987285155193247	0.0	0.08401660087053346	0.035261223010407496	0.16823836276083468	0.0622751245544183	0.10190027442655206	0.0	0.0983660534222332	0.22405816259087905	0.137124116689815	0.16687707781004082	0.13446616617120977	0.10599289428810083	0.023575441412520066	0.04887640449438202	0.10359311609447969	0.09873649943384723	0.2126041427807078	0.2105198172613903	0.0	0.08080491719844968	0.10471285892634208	0.0	0.0	0.15097368181955845	0.155244461602021	0.1441227312013829	0.030430711610486893	0.1033503644070223	0.1514178705189941	0.10779040063137345	0.11487349797128589	0.07068695775849808	0.07195291599785981	0.014689430419767498	0.14328243541726687	0.11610486891385768	0.0	0.08206653447896012	0.051549574021484135	0.08524873146169065
ggq3nifm_jkilwp1x_TTGCCTGAGGAACTAT-1	0.04303549135009809	0.04048907120068169	0.07633315498484038	0.09263242375601927	0.09162380843187998	0.07557517388978063	0.1815882019874602	0.04064205457463885	0.10742677643728749	0.07414201635710464	0.08632549849539758	0.14999108257535224	0.026105760656322453	0.13615123952202604	0.3212650853100291	0.05935377388433949	0.16795893752663893	0.08621868419674861	0.08652755484216158	0.09265733553866538	0.09153663307282758	0.09864083051375913	0.08766292795964445	0.0	0.0	0.1766318887105404	0.024844720496894408	0.0660398991057097	0.1259166587983508	0.11685942023020675	0.0	0.03426074549670055	0.1044028165805	0.09293955905534482	0.2210629570180132	0.05464151952915998	0.07135003264268289	0.08443596084045522	0.5504280363830926	0.10813898136348847	0.08804516070290448	0.06383761369716426	0.0883275169339826	0.17778102047764968	0.09384146917193843	0.15853397538790798	0.10576365377611718	0.0791736809823957	0.11609727961628512	0.01745876660385698	0.11185902414608467	0.0	0.14954521134296414	0.13509898341359017	0.10332162017555276	0.0	0.09945048912219429	0.09208945063995361	0.07622315561493385	0.1017240354319006	0.20400095119196243	0.02285408545440648	0.0944492461346394	0.06334938469769931	0.07001778911891271	0.11086705527864606	0.5614410558230783	0.0	0.0	0.17557884577051794	0.07730565903133213	0.08011963068142844	0.11776854513888463	0.12287873063207214	0.10738362760834672	0.1532427577772682	0.10055067070081487	0.13931519638352932	0.029115391474942038	0.11311896995115553	0.09526465080414188	0.08640719440379022	0.15930735930735931	0.18576391016137134	0.17545864279819717	0.0502812251236477	0.0	0.0	0.0	0.09858329262335125	0.08433159539324565	0.030400311299187705	0.033124179191594924	0.09543873729266987	0.05308721241305511	0.11959674467066543	0.09323590558725472	0.1552498472297	0.1099964330301409	0.0	0.0	0.18412252541466026	0.049594894137430255	0.04270733012306046	0.10362047440699126	0.08965130134220918	0.08395426769170117	0.08193705236874958	0.12726438890162806	0.0	0.0	0.12710302597943046	0.11470037453183521	0.07564205457463885	0.0	0.0898804101051292	0.0	0.12406972226049887	0.2877652933832709	0.2732194001195984	0.14211631065563649	0.05931255880887806	0.0786290778378134	0.11275651978805296	0.09176310384705551	0.10430839002267574	0.14472980203317282	0.06720590858066072	0.021154875087459356	0.1050014013095875	0.1042796485911738	0.04448520981426279	0.038454236352025405	0.07744023962560835	0.09328856171165353	0.09804541198501873	0.09838464061008462	0.15092741216336722	0.0	0.07181499316330776	0.07094306719774884	0.08074322681064254	0.09114135648275666	0.08364241300316352	0.0	0.09297901432732894	0.07633509657030023	0.04477549131001978	0.0924736935972891	0.05620291238268767	0.024750168280432867	0.078517924023542	0.08848818383328817	0.033707865168539325	0.18592830390583198	0.09094744207103758	0.15576118087684512	0.08054513649204224	0.1721403622678714	0.11730992089484557	0.08199283270013202	0.0	0.052915997859818084	0.0976068402707434	0.10432336966665422	0.13475502560574792	0.14207515331110837	0.012056358123773854	0.039280168082579704	0.07064829677189227	0.0	0.0	0.07978234753727652	0.05686382076653731	0.1093550644112442	0.14941144997324773	0.09286954445931257	0.0	0.09125245146761689	0.10938806263376137	0.07368050334911379	0.14754414125200643	0.0	0.11370402381638336	0.14660246120920278	0.10853779714132844	0.11037673496364839	0.13824752026999218	0.11497471240150405
ggq3nifm_jkilwp1x_TTGCCTGCACAATGCT-1	0.06675584091314428	0.018623545964369933	0.08734960420353678	0.117223113964687	0.027713171946146035	0.165195291599786	0.16068506599760007	0.060139111824505084	0.07987711213517665	0.08606588702896889	0.08457467292363163	0.0	0.0722645799892991	0.22728731942215089	0.07784911717495988	0.01466387354789564	0.18208776559566886	0.08894447913514177	0.09744248261102194	0.09183807259842353	0.0846862966958749	0.10595921336766863	0.08898708287821411	0.15462814339218833	0.0	0.11864633493846977	0.018214809128341128	0.12413055109684323	0.11226513077140969	0.09176715918288952	0.14041971345342133	0.06639914392723381	0.09730914310766085	0.0769169863743351	0.12885678616015694	0.04409666488318174	0.10856269113149847	0.09519936125072562	0.35453451043338685	0.07784795234445435	0.0873617756553284	0.11419876939539861	0.08195822914464176	0.19767498419183813	0.053016712302898686	0.24398073836276082	0.09797626915934914	0.060672199819911524	0.11580509165974143	0.013736711098704259	0.04304527175132467	0.0	0.0	0.0	0.10079099966740417	0.0	0.10036546917562911	0.07815865919283767	0.08066691656814781	0.08308661791807859	0.1360204506271922	0.05075288542383245	0.06987488167263448	0.08025682182985554	0.09761150210588412	0.12717186223986934	0.31187206468105344	0.0	0.0	0.12104617127749977	0.06843366277328541	0.0779657296511229	0.10388233420651773	0.07795688699890202	0.08910290708043517	0.11732305281663227	0.09821635723992292	0.13443836603662332	0.036338505439629035	0.18642020055575692	0.09054366128473862	0.07695489527284156	0.12884867941047717	0.16164602044608906	0.11871661633611738	0.06481880228112072	0.0	0.09684323167469235	0.2108079186730872	0.07418366793061468	0.07225157097780519	0.0	0.08006225983754074	0.04367308721241305	0.08343499197431782	0.24195319760074344	0.06573248507145005	0.1577825076469013	0.010790083823791688	0.07078651685393259	0.008798525652458236	0.17833734617442482	0.055587403500726135	0.09900481540930979	0.0	0.09623597146861777	0.0887865731745093	0.11779448621553884	0.12474203164411832	0.0	0.0	0.0	0.15897538790797217	0.0	0.0	0.101094674128382	0.0	0.10336557261659585	0.0	0.08925817518018443	0.12639420504589044	0.08313499750927104	0.11590893676666741	0.14275358566768498	0.08096199008502027	0.03005596745564643	0.0	0.06248098490332463	0.021868269059280295	0.09729165074269408	0.0918658551694876	0.20434915539249407	0.10040444835660493	0.06990287405870547	0.12164597209153583	0.09903357410379882	0.0920025968956741	0.08324415908685572	0.07567549491706795	0.028397043378316788	0.04259556506747518	0.16265382557517388	0.06517740398466414	0.07055587589022737	0.0	0.0	0.07560117726647511	0.0559032349210357	0.1141430354913501	0.0682399895883042	0.05120040042113257	0.10286249331193151	0.08005392146644152	0.10426483025250695	0.0	0.08062723793060872	0.10027381739212539	0.07098085202527189	0.12354741164234916	0.11531909584511993	0.07279312986208145	0.03171816479400749	0.053263777421080793	0.09946443505950434	0.0957684746226685	0.16624627379041504	0.13532534880849487	0.0	0.06902086677367576	0.053861244872480826	0.0	0.0214655150449693	0.09369857758664203	0.09545482252067375	0.09256286784376672	0.13623595505617977	0.08480384598003532	0.0	0.07862498256898971	0.08820238652577135	0.1019363228152874	0.15126805778491173	0.0	0.09919377335107672	0.20499885347397387	0.06764503554230682	0.060995184590690206	0.0623739556323826	0.11729231872446637
ggq3nifm_jkilwp1x_TTGCCTGCACATGGTT-1	0.08489388264669163	0.027053484731387353	0.03721309901085182	0.1220171214553237	0.029493017110536028	0.15770465489566612	0.17099637935243914	0.02591760299625468	0.08997739001363503	0.04196285255675304	0.0827362350746735	0.29614767255216695	0.10369850187265918	0.23397538790797218	0.2177337851495155	0.014899656301294084	0.19179113275475873	0.08515599959648121	0.09879079721776352	0.07146806869755923	0.14142743116771483	0.11903125974340913	0.09689423336199816	0.18084537185660782	0.0	0.11617174959871589	0.016935352548444877	0.0	0.10254776067730463	0.13388484175001028	0.04173354735152488	0.07979311574817192	0.10493972050145971	0.07882683481010684	0.04525593008739076	0.05898876404494382	0.09150995724544843	0.08488734090660255	0.4510433386837881	0.08330479498594826	0.10045453289915876	0.20167870518994113	0.08201167691947464	0.051315725473028845	0.07694426085040758	0.21449973247726056	0.10286136926680785	0.05671808323219669	0.15954980286799555	0.06356572917393631	0.07958370009837933	0.0	0.23212056358123773	0.0	0.05029427501337614	0.0	0.09442594151447499	0.09800576504500265	0.08641144676938259	0.08737887164853457	0.19630224124606147	0.054077810899640755	0.08870436679425443	0.1969502407704655	0.049553442811869776	0.03494691785643885	0.30438142797693357	0.0	0.0	0.08622625079994545	0.08538349973584233	0.038811375890027575	0.12133947223310462	0.10004251625211208	0.10511860174781523	0.1252125850340136	0.0870987750772975	0.1332263242375602	0.1440609951845907	0.18740399385560677	0.08983157869889528	0.07781038665371888	0.13912155260469866	0.18345627126397346	0.1523201929791151	0.1541713972516932	0.0	0.21401819154628143	0.1351719441607082	0.08565457774055722	0.07008074206593956	0.0	0.1047716328615205	0.04039593365436062	0.1139218833600856	0.14606741573033707	0.06933981115888768	0.1565709678844123	0.008382379168896023	0.0	0.00564770227691576	0.22391653290529695	0.037090116945654665	0.020706260032102727	0.08792580702693062	0.10247926288458445	0.08147616231590211	0.09731256981404823	0.12565925246503096	0.0	0.14651328696272517	0.05784436121514773	0.1833533975387908	0.0	0.0	0.14183766430957442	0.0	0.09888658401393353	0.14526484751203853	0.20202687816699713	0.10408692431164342	0.0973930370288371	0.11336181885319407	0.11815875317143892	0.0805836071188343	0.08490237543207045	0.07214196540039236	0.07408281664725816	0.0	0.08211674182781727	0.08626368213268805	0.06531376595582053	0.03469165846838917	0.06973581837425613	0.14764795237480244	0.10174892990904227	0.08756025899918615	0.15645621544497948	0.05046147672552167	0.10669203178566475	0.09228543685472525	0.1904275499781118	0.0885484437774844	0.08207753484288884	0.0	0.07972177635098983	0.0759689690264419	0.05543431865865902	0.10165864098448368	0.04670513209839053	0.0686152677816324	0.10259497057249867	0.05955681557607721	0.04442603427742971	0.0	0.1011647528501461	0.18896547382998144	0.060928650437877895	0.1303436915733343	0.10487611177891824	0.11063508743566944	0.011737560192616372	0.04736490101658641	0.0829611390754622	0.0922871794393221	0.19896048306963235	0.1740955673539943	0.0	0.019509585144005533	0.004191189584448011	0.09922121158076214	0.003324925475808301	0.10187064013648707	0.05451368429607656	0.1555850516524674	0.0971107544141252	0.07946408520159416	0.0	0.10543165115430375	0.09234672479712859	0.093233367874244	0.0689780631353665	0.0	0.10865081651598506	0.08790032867079416	0.10127646564243675	0.1099203726434394	0.08645100218133926	0.09621485356479825
ggq3nifm_jkilwp1x_TTGCCTGCAGAAGCTG-1	0.1279828785446763	0.10263757604581575	0.08880383037686408	0.06956661316211878	0.07197999585066772	0.28558052434456926	0.12671227539777774	0.04787586944890316	0.1286939712456204	0.3353206451119774	0.07814347738666066	0.0	0.08906277866952024	0.1918673087212413	0.11741275786219607	0.0753960696828722	0.16054084936202628	0.07901051064280798	0.08301765650080256	0.07711088471439402	0.11938531168591954	0.07674245836075923	0.08193184946757544	0.13130016051364365	0.0	0.17001070090957732	0.0	0.08514866620805625	0.10222515972681208	0.1316486260306485	0.04167409785387313	0.02810772248974496	0.10031405812946688	0.10127475185166523	0.1007668985197075	0.030140895309434635	0.058494215127551895	0.09180832976980649	0.5932316746923488	0.07981030346940883	0.10634310226120654	0.15021401819154628	0.07931625453890426	0.12456831557955153	0.06930019198690712	0.09250936329588015	0.1087985756100193	0.05862662960497984	0.07116863798671114	0.03533626445204364	0.0962564076010977	0.0	0.07223113964686999	0.36329588014981273	0.04691047387676601	0.0	0.05141316490729073	0.09189616195910684	0.07337171563774537	0.09738422210332323	0.1972534332084894	0.10104716043720859	0.08656418487879163	0.09122525414660246	0.08688315429888463	0.24119286981498692	0.38850246715415254	0.0	0.0	0.098899484887588	0.0682368064178537	0.14352937948443567	0.08111731578285913	0.09553308871696432	0.12065275548421615	0.12098477031261944	0.10352893270264256	0.09284813443836604	0.052434456928838954	0.20714889797890884	0.08008716126900198	0.07738375243519222	0.10731553091103653	0.12808416959716384	0.08586573079050702	0.10422946926098474	0.0	0.29124308899589796	0.2651393550269955	0.06761268910755965	0.06800440805964927	0.0	0.09621090519966924	0.04046281433921883	0.09406099518459068	0.13105798203373603	0.08335123327331971	0.1274710910510988	0.19805600142678795	0.0	0.005885500267522739	0.19592696629213482	0.08333715508675381	0.07253076511503478	0.0	0.0720374728784462	0.09348934133085522	0.15454366252710428	0.19685851868837423	0.0	0.25494917067950773	0.0	0.08908507223113965	0.0	0.1917246299268771	0.0633739678683499	0.0	0.14132028368583024	0.0	0.23198942498347655	0.11130317871890906	0.060906625339015884	0.11847112638377079	0.10920105628333247	0.08481947730057404	0.1741870281196124	0.06206527554842162	0.06960049937578028	0.020276851737525897	0.08605909280066583	0.09386483491459	0.002025529312848735	0.08973230466525138	0.07935028189186474	0.06731733116855163	0.10149143927233815	0.10268713204559525	0.2209737827715356	0.0	0.060559221607910746	0.06537463091770208	0.0	0.06676354472378673	0.06436259460694936	0.10460139111824505	0.0	0.08639694716197066	0.17210429178615014	0.0	0.09475510823825431	0.05568787863097396	0.16104868913857678	0.07655736451884125	0.08384680439772865	0.0	0.07892949746882331	0.1844333238913543	0.11122292545125403	0.1182901389314721	0.0937697193050647	0.08794377018449447	0.01172084002140182	0.09616104868913858	0.09539808942012498	0.0924248292209489	0.15485744859741649	0.19471539696258797	0.0	0.01663860940375054	0.15433832709113607	0.07395517507877059	0.0033504038319447627	0.1080741391320149	0.08087314003968818	0.054049882701568096	0.33908507223113965	0.10609700019214721	0.20620652755484217	0.0917726620441111	0.10255944020866774	0.11876655085302504	0.0	0.06357313098886133	0.14845454171296868	0.18550791102958036	0.0	0.08877033959651276	0.17588591184096802	0.10014776126437068
ggq3nifm_jkilwp1x_TTGCCTGTCCGAAGGA-1	0.06104868913857678	0.05799892990904227	0.08206088543167195	0.07645799892990904	0.08961465806226182	0.06286784376672017	0.11470751712924725	0.08798287854467629	0.10308427829268714	0.36413666590231597	0.0779661228741598	0.0	0.08996566791510612	0.19677189227751027	0.2855953867189822	0.07106129444731615	0.2143355914066255	0.07902430179118924	0.030925628678437667	0.08338647141171383	0.10807918673087212	0.11374816679561647	0.09478333019295167	0.11621187800963081	0.1434991974317817	0.34624130551096843	0.041547444576267245	0.06137735993273714	0.1248465678406194	0.07452223182560261	0.027584566910409607	0.05441412520064205	0.10855178855537907	0.08956373399362264	0.10107900838237917	0.05350454788657036	0.0844979162678369	0.10618070489659574	0.6460674157303371	0.09729363280349076	0.07501685444410003	0.03895799892990904	0.08430912019366424	0.1490831266112165	0.08266059232681837	0.17035848047084	0.11947925237510734	0.08793668193503765	0.060092058179555194	0.03132342336055086	0.052986761939280966	0.0	0.21134296415195292	0.15052612805421794	0.06293291686550113	0.0	0.06503503937899868	0.08604427711434005	0.08638261198309641	0.12225194697104809	0.12445752333392783	0.12111136589467247	0.10786311067209943	0.28437667201712147	0.07368536582019729	0.0969277125397764	0.2975447357469829	0.0	0.0	0.11700710246645475	0.057865673299211565	0.17113223854796888	0.10761782769898104	0.09827762690002426	0.10374531835205993	0.15641481311625774	0.12535215935832422	0.11897664362695319	0.19908150526128054	0.17970624277257116	0.09599296179145815	0.08180655566653175	0.11541417384114014	0.14056073583048453	0.11252731905940819	0.07935637943859375	0.0	0.360442304262529	0.1358042706357313	0.08818712634052156	0.09493162527406715	0.0	0.0	0.12506688068485822	0.06126270733012306	0.0708512855171637	0.07200462404267867	0.13651934186610667	0.10237203495630462	0.0	0.0	0.12275949705724987	0.0832377894978216	0.06483681112894596	0.08715296355745794	0.09576329325415973	0.08906817605812284	0.10310420245369979	0.20896073785319372	0.0	0.2702871410736579	0.04744069912609238	0.026417870518994115	0.04721776350989834	0.0	0.08922967911731956	0.0	0.15127262615466167	0.11200285357588728	0.21965190570610266	0.09460701595533057	0.09222339071234847	0.16058900217786118	0.15966792661247173	0.09207268991029856	0.15051763526883913	0.0	0.07307829498840734	0.02082561633123431	0.09094244439348773	0.09011236416501181	0.07119926622334327	0.09747608116582383	0.0836820474718517	0.10629570180131978	0.11764814071696095	0.1011572294645872	0.3294988407347958	0.07162921348314606	0.05265243842022868	0.07563957751223668	0.0	0.06776081884119914	0.05532266359145382	0.13920099875156056	0.09262231734141846	0.08263831508104316	0.13454890856734059	0.0	0.07770884849536534	0.07050518648923869	0.19081059390048155	0.06219313057194277	0.06751928752653653	0.0	0.12145532370251472	0.09249992131684134	0.1336754297690433	0.14229805039046298	0.09795411085278571	0.09041883668025451	0.04041265382557517	0.056340288924558585	0.0777114598430187	0.0984821972949096	0.0466253917297256	0.23821871012882248	0.02582486177991796	0.01992718161531535	0.172641341180667	0.05796326021045122	0.00044587123238808634	0.1063428127239872	0.13457409702609532	0.04650779931678808	0.24184055644729802	0.09608361198129307	0.08293204922418405	0.10607251893675287	0.10834165858525058	0.05593595708799805	0.03364365971107544	0.0	0.08510424240761319	0.12504777191775587	0.0	0.08990337708116955	0.1456352636127917	0.09313764899722866
ggq3nifm_jkilwp1x_TTGCGTCCACAGTCGC-1	0.13627608346709472	0.047107781939242616	0.07601761534345804	0.09104868913857678	0.08559635732302552	0.0	0.14764657908543585	0.028100588550026753	0.09970486201004505	0.15329052969502407	0.07881455619056707	0.0	0.07723604423042625	0.16643481362582485	0.08581534986029368	0.03498653317735397	0.1254454933754115	0.08665055145439152	0.14602461209202783	0.08453311377738036	0.08284433685059951	0.11196596494874726	0.08781451630802563	0.0	0.0	0.11704119850187265	0.012817828645869682	0.0	0.08118528310200485	0.0884196951612682	0.0	0.01198501872659176	0.09811366269015812	0.09896901774767447	0.07156233279828786	0.14548778312823257	0.09244015099081587	0.08786107823025961	0.6090823970037453	0.09234620936974128	0.08558783901985398	0.12948100588550027	0.08552406354267261	0.13137798531056957	0.07566172536430303	0.048154093097913325	0.1466946329093435	0.09348941001448538	0.09573139958031185	0.05053853490590179	0.10580092856279881	0.0	0.11993936151239522	0.19279472088460853	0.07068384596474483	0.11625773905067645	0.08578678699090074	0.10566728014813197	0.07146541587771488	0.10073717377088164	0.19225967540574282	0.1514943055874035	0.0611495246326707	0.06126270733012306	0.06910775450101293	0.06389569429190955	0.3845788003091374	0.046472521592906824	0.0	0.10635864832824515	0.05771256280054245	0.11451345159210327	0.10910506582041876	0.10235597513940344	0.09518459069020867	0.14929918596652145	0.08273318276301274	0.15271863159388957	0.2829944711967184	0.19841557500129448	0.098267396846379	0.08067712920826778	0.11608784473953013	0.1505765012926862	0.10839658659121619	0.09894426392096987	0.0	0.6143213839843054	0.0	0.09586619210458976	0.09032946798091203	0.0	0.0	0.02855805243445693	0.1268378812199037	0.09613922446565853	0.0740653953152928	0.13993368119675753	0.060772248974496165	0.0	0.0	0.2712011771000535	0.07418023389130933	0.05518459069020867	0.10011295404553831	0.08173394125003693	0.12153698853876263	0.052152854045225426	0.0358735254401386	0.0	0.24255395041911895	0.05076987099459009	0.04728464419475655	0.0	0.11289459604066346	0.06126270733012306	0.0	0.15297335076265706	0.0	0.1860069870644887	0.21744797025695903	0.10544823896238077	0.1377779787338262	0.1443759816358584	0.08606866454368398	0.10321282070880787	0.10816836097734975	0.08678621261238578	0.011331988860078747	0.11360968856956016	0.09568731194674186	0.17740579377818544	0.09339132535942975	0.07399281777379024	0.1164861656918999	0.08119147940074907	0.09694634631205852	0.31331371499910826	0.0	0.17260170818223253	0.10664249053762162	0.10890607519821002	0.08174481813202643	0.07019744736555035	0.0	0.14470007728434695	0.08300527473295573	0.08813221033900241	0.08248617799179597	0.049814180151258804	0.04057715873591191	0.16542937399678972	0.07122636592941568	0.03360430797908145	0.13978063135366506	0.12204181586204058	0.2026248701727882	0.0967822420346144	0.11755670580313933	0.122377257448049	0.10623154766716322	0.01819154628143392	0.029012841091492776	0.07551205930173968	0.09308391503975512	0.0604983566460292	0.10100012347203359	0.06456215444979489	0.03163293270171867	0.07775994292848225	0.09809167112537899	0.014509923819715153	0.10508596060853852	0.07112041232365511	0.09860270815326995	0.014044943820224719	0.09085079130501077	0.10454788657035848	0.08961665623278534	0.09658075982031389	0.09298277695376259	0.1470733012306046	0.035458923099372534	0.06384418743969306	0.12328976534433998	0.0	0.09160293330815472	0.1267646211466436	0.09952862400903385
ggq3nifm_jkilwp1x_TTGCGTCTCTATCGGA-1	0.0688960228286071	0.08910290708043517	0.11293575338519159	0.11453183520599251	0.11381181686157608	0.13469769930444087	0.130483566831336	0.0916425896201177	0.0904882721482939	0.29033860735305356	0.08947258261113554	0.0	0.09162653825575173	0.13128232566434814	0.2830687830687831	0.06810494146239718	0.16759619482910285	0.09893412300427398	0.05746388443017657	0.10388921871144435	0.12138515380364708	0.1063268165563857	0.10178378401352112	0.0	0.0	0.11577046548956661	0.03943052550771163	0.0	0.16187486230447234	0.15027918398704915	0.03008144581178289	0.042232923131799535	0.12239773968838757	0.10268554441477301	0.2633761369716426	0.16711253789905475	0.0677986069182853	0.10615488223834933	0.37834403424291063	0.1101743285334551	0.09513272299273545	0.17101391118245052	0.09057532433837291	0.11989882776399631	0.09584002140181916	0.0	0.12782191528296713	0.07005180806222187	0.06471773505003245	0.02319305836648289	0.09692952933257391	0.0	0.12207954342785804	0.18566078116639914	0.05003398261825228	0.0	0.06043573964373291	0.08166306701514654	0.11152334175949866	0.061060579038107125	0.12772724570477378	0.07586180539631583	0.06542988846359633	0.15719636169074372	0.0810022270696428	0.3402889245585875	0.42345877177337854	0.0	0.0	0.13165266106442577	0.07313297730936061	0.19472911607743068	0.0960830331634042	0.11148302266040165	0.08102372034956305	0.12333276007032026	0.10687178321661767	0.12299357945425361	0.1585518102372035	0.16063446038074528	0.09673012463412331	0.09749540919351427	0.10617247920618707	0.13611087285930754	0.10514550516454915	0.05563167991230474	0.0	0.4184947387194578	0.2226275597062114	0.09771791471840324	0.08943559725249678	0.0	0.03103263777421081	0.20880149812734083	0.09039058319957197	0.18149305848891892	0.0871785658958627	0.1267057020640903	0.14031567683253077	0.06399143927233815	0.0	0.21472043873729266	0.11394939998471298	0.1324772605671482	0.12133642470721122	0.08868296750009026	0.07263383177043733	0.11216242854326829	0.18222120308797676	0.09233356263853856	0.2558409131442839	0.041376850365614413	0.11704119850187265	0.0	0.03094346352773319	0.12648041299726692	0.0	0.16618313948797017	0.14223292313179953	0.2592767444056274	0.34502201917932257	0.06732717108540433	0.17426657322210415	0.14125200642054575	0.10968955771443228	0.17507877058438856	0.0	0.06459756187119042	0.022636539490472073	0.08723958996832192	0.10850048601694749	0.13330275930596958	0.08038914490527393	0.06850451283992327	0.12353400613764813	0.12231975655430712	0.11188115175066969	0.22632423756019263	0.07530765115034778	0.07799774091908923	0.06641995125141192	0.06235711853689382	0.0776607431750042	0.060169240599043154	0.1146780809702158	0.05558528030438143	0.09752722449526406	0.1699220276420125	0.045122168717674334	0.11855450956574552	0.05374618132863874	0.28899143927233817	0.0834003877342561	0.04173354735152488	0.1239967897271268	0.06940157221056098	0.24958297925911938	0.14075854478718774	0.11261504980732351	0.0990050073538762	0.11118937915478211	0.005868780096308186	0.04880952380952381	0.10881474439890497	0.10846686139833514	0.1869601773293587	0.14055233156356753	0.021508828250401284	0.019026739224053558	0.27860263955769576	0.14618631472564056	0.0058218043771815844	0.13482136547644286	0.10905445950247543	0.09793390130468782	0.21094168004280364	0.11514378786671399	0.17196361690743714	0.10308674758611414	0.11177120953718567	0.15829218901328132	0.0819689673622258	0.0	0.1279398919848358	0.0810211725139494	0.0	0.07526830957101942	0.06809482652179281	0.11087269706353364
ggq3nifm_jkilwp1x_TTGCGTCTCTTGCAAG-1	0.1288211164615659	0.07537007312288212	0.09499115117092645	0.095741037988229	0.08398030159094136	0.0	0.18676203982192854	0.14018191546281433	0.09481351076131794	0.515325231216082	0.08380817199610587	0.11235955056179775	0.029717317638665953	0.2113251293026574	0.18054812436834908	0.06391526330585558	0.21420863146248786	0.08736462647057697	0.07890850722311396	0.09007168957915457	0.10480751519616872	0.10169328421692822	0.08704712980921119	0.0	0.0	0.20993846976993044	0.03719729220462	0.06030726897500573	0.11430302458061876	0.14841338436844054	0.06034124011652101	0.05229177813447476	0.12364438264505001	0.11164215774484329	0.12404137685036562	0.03279382914214375	0.057762822683964835	0.11380768523625666	0.3989432851792402	0.10004884522586452	0.09516852909552762	0.10289593365436062	0.08661954016584057	0.10053990952867357	0.06871793661284739	0.2860353130016051	0.16354856549361318	0.08716347596862807	0.0751530192123068	0.027961941982459812	0.0638947858955108	0.0	0.16220795434278582	0.24273229891207418	0.030685581247379	0.019338072307574717	0.07127084629555076	0.08492936559293404	0.07092716653370626	0.10071933892158612	0.1960644432554545	0.03779714132844149	0.06487083453375589	0.31540930979133225	0.07085008208603714	0.12903044127171862	0.21639617145235124	0.09584957578537033	0.0	0.1519948803491434	0.05978039579905173	0.25510694050019894	0.10523775546170086	0.10550285399851404	0.0795434278580346	0.12336858900863716	0.09385549984138032	0.13929608761642698	0.07762618155876583	0.13372685065327328	0.0838855907531552	0.09123406042405903	0.12036091249574396	0.15376533150355948	0.0986116023251807	0.0644012058098109	0.0	0.5380774032459426	0.14373267182255947	0.07840509921604207	0.08837699891841642	0.0	0.073690354589231	0.10373194221508829	0.06253611556982344	0.11475317507251274	0.08631546333506475	0.13608772733143132	0.1632334581772784	0.0	0.0	0.26775682182985555	0.13180081021172513	0.08831460674157303	0.08340764520539802	0.11372506540356543	0.09093238714764439	0.12947161912271316	0.1514178705189941	0.033478559963311165	0.2583377920456572	0.0	0.02979534510433387	0.0	0.0	0.11269937674432057	0.0	0.1577800702386849	0.36998394863563405	0.22408963585434175	0.1504849707096898	0.09872511577277172	0.16659507607442406	0.145843041819845	0.09854782450358734	0.17990267267955873	0.0	0.07503226009504925	0.0	0.09780121786542333	0.10356902328935993	0.040701673927998165	0.09217740497189574	0.07493907724514662	0.1055454081413012	0.13164794007490638	0.1020905718259832	0.22306937756375958	0.0	0.14921823910587956	0.08669718407546123	0.13278855975485188	0.05404275931501515	0.047437236048559275	0.11057606563224541	0.050888769989893584	0.0800820791384686	0.14838193830745278	0.036026395576957373	0.07385652104753228	0.04647991853501096	0.10654093097913322	0.08058896694530723	0.05239993786568632	0.19917067950775816	0.11675309709017574	0.3047870833726749	0.14809393513474553	0.13522523009961465	0.11838241115965709	0.08093428948654881	0.01518191546281434	0.053063135366506156	0.09916418623738357	0.10057610710863912	0.0394022777650386	0.07523562579742354	0.0	0.057458664474285194	0.21943552701979668	0.06836692229950657	0.0	0.09704513562898129	0.15734400715200034	0.12132156233279828	0.16466024612092028	0.08895381187994145	0.0	0.09973603763713632	0.10735621349429285	0.07078177594462617	0.10424826110219369	0.06868038328712486	0.11272082058598913	0.05037071008178552	0.0	0.11144682592137979	0.09787216528789562	0.11508375448527979
ggq3nifm_jkilwp1x_TTGCTGCCAGATACTC-1	0.05378990547529874	0.03702118383766324	0.0962395906216131	0.09619047619047619	0.0682565160895819	0.13616907437132156	0.1337146181697289	0.09872659176029963	0.1099639275790055	0.12248719712604143	0.09404247874869788	0.04075263064027109	0.09513777421080792	0.2500980916711254	0.2165447951964806	0.02903755293776242	0.20584741228428144	0.09805404342423998	0.16224719101123594	0.09891093406562085	0.0704856634125376	0.12427778483473254	0.10418889136026695	0.0	0.0	0.11396468699839486	0.06036708772419569	0.12741725903844683	0.12166776823088786	0.1753988832640518	0.0	0.07975744604958088	0.11170463556786836	0.11528910450661849	0.06857499554128768	0.06795077581594436	0.08341309928775138	0.10520254260222157	0.34236222578919207	0.1114269096037169	0.11616113564681678	0.15850722311396467	0.09104191773535858	0.17826742545843668	0.11062852107134989	0.10936329588014981	0.13646582228396978	0.08296793642093725	0.09942738749815011	0.0408146648986903	0.05186489238682062	0.0	0.25807026930622434	0.19324059211699662	0.07325784853874742	0.0	0.07558083805201618	0.09320436216135963	0.12653024608888164	0.11115867070923251	0.20706260032102727	0.10303447221585263	0.07413466683129605	0.19518459069020866	0.07615937953016605	0.10931823941877165	0.3879079721776351	0.0	0.0	0.11409058005224562	0.07954847545689182	0.07817151637376356	0.12613359434710328	0.13976605073042583	0.14258962011771	0.17356493159061379	0.10546551324119187	0.1684355925355696	0.09951845906902086	0.13155214967465784	0.11013183363232934	0.09425230514999655	0.15375991050148355	0.15707260689677707	0.1302382312666068	0.11456498192590273	0.0	0.2938291421437489	0.04022569191108517	0.09893766332457099	0.07148922694228532	0.0	0.13945230799163383	0.064071696094168	0.14211878009630818	0.09428064543380925	0.08686613057973674	0.1496483627440621	0.07272159800249688	0.0	0.030913738778907317	0.15877474585339754	0.055690590843078806	0.04771535580524344	0.08536947862790559	0.10949065639904546	0.11665399453690406	0.09031943153764561	0.1737878672068078	0.04578460597722235	0.14009274121633672	0.11717495987158909	0.22321428571428573	0.0	0.09666488318173712	0.086641215854699	0.0	0.1443964848381022	0.3374353486713037	0.18267082113744373	0.11336104594531561	0.08285824984778879	0.13863706584073732	0.08136143185073957	0.09276178062836249	0.11941705521159775	0.0	0.10773298083278256	0.0	0.10774796810109812	0.10964602323237148	0.01803867614461515	0.1312529844606684	0.082491629692454	0.13515740791990308	0.1126120251471375	0.11074689073964174	0.19801141430354913	0.0	0.16138556962527	0.0787656302637576	0.0	0.10827547560477552	0.08821367534687051	0.17192794720884608	0.07074490220557636	0.11007624606100849	0.08907004286375578	0.0	0.07203158214394169	0.034484544089473414	0.07781567683253077	0.0630047320255988	0.06140941334852172	0.0	0.13572663291764414	0.09322380637648318	0.09087456371615421	0.12504133076030563	0.1273666165211487	0.13252576109257055	0.011453317281968967	0.06447298020331728	0.09984364204938002	0.10221235084051912	0.16555835817473058	0.23270362596205293	0.0	0.030262694280233333	0.15534153736400927	0.06937756375958623	0.016484496420290963	0.11067870014234228	0.07737841260810967	0.09485738980121003	0.05156500802568218	0.09873365670640354	0.06024612092027822	0.09381394461043052	0.10577946651507045	0.07917318541696297	0.08779026217228464	0.0	0.08221408221408222	0.41022701215317586	0.17167316364748147	0.06642432253800397	0.09357122278470593	0.10874914868627392
ggq3nifm_jkilwp1x_TTGCTGCCATGTTACG-1	0.1402354200107009	0.022301488219091215	0.09809167112537899	0.07874799357945425	0.0942990358262085	0.3130016051364366	0.12470715350610627	0.029448903156768326	0.09998446642158132	0.03959336543606207	0.0901601330911429	0.154003923666845	0.06798421615837347	0.22500445871232388	0.1858985791570061	0.02990813541184899	0.19716879324573097	0.09849842487208071	0.08505082932049224	0.08242224942240334	0.07497653694006613	0.1165051907109946	0.08502878525786783	0.312573568753344	0.0	0.1193151417870519	0.016237467141228742	0.0	0.13712900890693355	0.11829992728869133	0.04018786041257951	0.04658462635990726	0.10193201781651266	0.07850772696845151	0.09702158016764759	0.09396736222578919	0.10225504488982481	0.09043146563210769	0.45365168539325845	0.09261800315436101	0.1055870819765378	0.13065141787051898	0.08617395279872095	0.0	0.09888112548390142	0.07276618512573568	0.11328576374369972	0.09037374884182228	0.1675754850509811	0.05791285737548561	0.04882721482938953	0.0	0.26484751203852325	0.0	0.054140818185762	0.0	0.07393387395583348	0.07443575112261505	0.10706676534571306	0.11942215088282504	0.16541822721598	0.011847435603454866	0.06135188157660068	0.1521669341894061	0.10176839390322537	0.17481907014727832	0.40294869508352654	0.0	0.0	0.06411103767349637	0.07979917286680059	0.09032665212440494	0.11517969463517636	0.11254550633644302	0.11935081148564294	0.17533488114346862	0.09278067396790673	0.13266534543191275	0.07281077224897449	0.22344189578694834	0.09560888962326504	0.08700431131404879	0.13528138528138528	0.15548789204334276	0.14088019515557126	0.1496561354056558	0.18980738362760835	0.23800606384876047	0.07257162313342089	0.08698366172718884	0.06805548638698729	0.0	0.0	0.0862760834670947	0.09651150347779561	0.18397116386471798	0.07332336143949365	0.14816231166483007	0.007356875334403424	0.0	0.004577611319184353	0.1543940609951846	0.057528854238324545	0.029074371321562334	0.0	0.05094092507065555	0.07094421446875616	0.05007837946927243	0.09425717852684144	0.0	0.14562154449794898	0.056774270257416326	0.21836543606206527	0.09390048154093097	0.0	0.11217156160976385	0.0	0.10795504624853669	0.21553415373640092	0.1288200673527838	0.16594641313742436	0.11933728159997048	0.1290589981838597	0.10110633597404166	0.08977621937836763	0.0833227173516098	0.16871767433565185	0.10887388663330501	0.0	0.0844981188480386	0.0951702628229221	0.1020790338607353	0.08980709596874874	0.08733624454148471	0.13230998198065227	0.08001939539860888	0.09936356583692575	0.19631710362047441	0.04848849652220439	0.2200820403067594	0.11009551552622714	0.0	0.12383928373556723	0.0844852394977845	0.12573568753344033	0.24885559717020392	0.10691922810328458	0.05363079457259485	0.0	0.058493485459777596	0.030592519719014825	0.09122525414660246	0.0778275763829536	0.08017052417197397	0.15476190476190477	0.10780137465530724	0.13259685896830642	0.08592885835710543	0.14571572853355458	0.10828012869883177	0.08875211227486711	0.05276886035313002	0.08491171749598717	0.10822255814074293	0.09943641357771224	0.06149201253535122	0.1885417952833683	0.0	0.07426692244450535	0.003678437667201712	0.0	0.003031924380238987	0.12266169982939115	0.10573582298799196	0.07679960488949253	0.023943285179240235	0.08250877340047792	0.25928303905831995	0.0797089194356012	0.09242144306224362	0.11916614178027918	0.014703049759229534	0.0	0.07333324187256772	0.37155086753802646	0.12665290835435297	0.1326598054952318	0.1385973576984813	0.11166925872636999
ggq3nifm_jkilwp1x_TTGGGATGTATACCCA-1	0.0907972177635099	0.0790638685769772	0.11029482377796984	0.0860888175494917	0.09480132341861303	0.0	0.14366230838359126	0.1101123595505618	0.10791694713405478	0.21153405182297638	0.08632152257358011	0.38023898698056	0.01795746388443018	0.19973247726056714	0.09009571369121931	0.06994586065239274	0.17335473515248795	0.08989708993999573	0.03250936329588015	0.09853957829946748	0.16914454122042996	0.12442405626060948	0.10076563921878638	0.0	0.0	0.03337346174424826	0.0	0.19697317129098832	0.1360117080540081	0.1497990149675543	0.06634563937934725	0.02470126627429998	0.11504165419187411	0.08560007869727222	0.11583734617442483	0.08598626716604245	0.07787856921966807	0.10567354788863617	0.5765115034777956	0.08785928226250465	0.08351210808941704	0.2087011771000535	0.08772450599941134	0.11299187703682086	0.10151701129890159	0.2180845371856608	0.13388951086052397	0.09161675083845541	0.10314993795749235	0.07929141368320655	0.17223286560002762	0.0	0.11610486891385768	0.256286784376672	0.11115931340650442	0.21998012688221355	0.1009702274204708	0.13127102714725516	0.10912685063260318	0.09013138338981036	0.1155400986861661	0.05079110295803715	0.06411971299611749	0.1721776350989834	0.15170597193069102	0.22485990256540228	0.26811723440936924	0.0	0.0	0.08332021947355721	0.04631340204797911	0.1847827578164657	0.10393186787365066	0.11306871826601311	0.20963081861958266	0.11685488802262478	0.09559794883450048	0.13726373374389883	0.11057606563224541	0.19328949412312948	0.10509365262959117	0.08792632001396693	0.10709178461987451	0.14700068208087763	0.16721984928040917	0.07139594670425035	0.0	0.4143927233814874	0.2691278758694489	0.0791859554438939	0.07773227550117416	0.10900335619436743	0.10987888515978404	0.022873194221508828	0.07616907437132156	0.21061079665455773	0.09959266245660078	0.1410596807729702	0.1358569645086499	0.0	0.0	0.1823167469234885	0.06935718107467706	0.07027287319422151	0.02639557695737471	0.10265979970260662	0.10882543437244797	0.07923366468605972	0.16571122831154933	0.0	0.366952024255395	0.0	0.07811663991439273	0.10814606741573034	0.0	0.09168076583806921	0.0	0.16027281112398034	0.0	0.19488244736096685	0.24175824175824176	0.06271102009188022	0.15606749108885523	0.14149363986261412	0.09383000210503567	0.19300704051907905	0.3217406812912431	0.09543480313473704	0.0	0.0893576906417998	0.10832928992151052	0.07368340594664832	0.07445186604302226	0.10362358966451013	0.14914238974680663	0.13557383627608346	0.11299726812593794	0.27131264490815055	0.06915462814339218	0.1356439371420645	0.1139399163743733	0.05311542390194075	0.07939884949392297	0.06160165604367633	0.11797752808988764	0.21175911063551514	0.08267908837570012	0.13683938415664207	0.09889423934367754	0.07728659638771998	0.039990334662317266	0.19465623327982878	0.07155434185931778	0.13276031688499973	0.0	0.08710951969378936	0.10669436313851383	0.13114713196217534	0.11843742673183401	0.12072053590922942	0.1131101539314295	0.017138175494917068	0.07411717495987159	0.08737864077669903	0.09769479388306146	0.1265382557517389	0.15458698604766022	0.03342250757981095	0.049680930196139846	0.16392455858747992	0.026098329469115986	0.0073377665673010775	0.12213170194938268	0.08631164028689274	0.08480470840021402	0.11577046548956661	0.09405140507220354	0.09384697699304441	0.10191479029876505	0.11039841381309078	0.10234268647012211	0.16012841091492777	0.0	0.07898094414948348	0.11495834288771689	0.0	0.10195763698737922	0.1288636457175783	0.1078629507342321
ggq3nifm_jkilwp1x_TTGGGATGTCCTCATC-1	0.08214731585518102	0.07471216534886947	0.1032774965359235	0.09601926163723916	0.10486891385767791	0.0	0.12885245731324055	0.0	0.11553530437183934	0.24092333562638538	0.07887802894243888	0.0	0.04867799179596932	0.2641876226145889	0.14779145116223769	0.05798442020114083	0.16657144670856344	0.08580086347912365	0.013761369716425897	0.07251535710824614	0.10709680814672526	0.10905978267145514	0.09012281489645949	0.0	0.0	0.11429909042268593	0.0	0.13177405793778185	0.15973468038900954	0.12790330767858857	0.09434635277331907	0.06129837702871411	0.11974053918237097	0.09111848498153734	0.16769217050115925	0.06538701622971285	0.07756932275023193	0.10796711639408269	0.41225254146602464	0.09123340796014105	0.11102449444340436	0.12403023006955591	0.08764688912457817	0.08653144608200788	0.0945692883895131	0.07565543071161049	0.14567175184680614	0.07064557804486551	0.10614771049865479	0.023611789610812572	0.14734462106698423	0.0	0.11663991439272338	0.27858034599607634	0.0	0.18520217075594284	0.07592940188189612	0.11102053622201866	0.13337370203413398	0.05407526306402711	0.29023244753581834	0.0909577314071696	0.06076538941707481	0.32161583734617444	0.07593072761612088	0.14615189659542113	0.3750074311872065	0.0	0.0	0.07697311134191505	0.062184735388042575	0.11034284067991933	0.09941202309005753	0.10523998015344732	0.06019261637239166	0.1336538829014752	0.07900206915817932	0.1341380854107293	0.13657035848047083	0.16997186696353062	0.09564183819595254	0.09107246950762307	0.10346077143829953	0.1479084214524647	0.12211279484179884	0.15106552349632646	0.0	0.2938291421437489	0.15657376331533635	0.08457285535937221	0.0961268581337767	0.07296074711805049	0.12403327010068584	0.11095505617977527	0.03810593900481541	0.12579200811016306	0.0923038068941456	0.1255657253332573	0.07628856786160157	0.0	0.0	0.16974317817014445	0.09481005885500267	0.08203317281968968	0.0	0.0940235748259461	0.07297175523077357	0.059915706870171684	0.1015057708476649	0.0	0.29507758159443553	0.0	0.11286115569823435	0.14185393258426968	0.0	0.06612149870576838	0.0	0.1565572864876809	0.12323880863206706	0.153652472224845	0.21969790509116352	0.047774026309477684	0.14566801558414155	0.11546626624553409	0.09605131949842571	0.2084214459816386	0.0	0.07695999748213893	0.012662742999821652	0.10038642173473634	0.11118724953630546	0.020331728196896735	0.087229672586686	0.07033745248258766	0.12631378264853663	0.10150648742643124	0.11484448055669513	0.4219279472088461	0.054474317817014443	0.0928799318312427	0.06645958424984642	0.19247045089741718	0.0695717420004369	0.06617681434960807	0.0914036026395577	0.05891445217287914	0.07959945646701898	0.15173048136057857	0.0	0.06762396425317774	0.062004867187904524	0.03073167469234885	0.06893053442010104	0.03595160427346002	0.06527554842161584	0.06984401366423838	0.2364271551317156	0.10138695986050006	0.12906018359875196	0.10059994673538282	0.09021482653363666	0.02454521134296415	0.04054307116104869	0.08939830759400957	0.10126979979344757	0.27631277229993123	0.14001728608470182	0.0	0.018204596171162355	0.1725521669341894	0.0	0.011121302453565697	0.09426895625750831	0.10506532295751468	0.11329588014981273	0.08540663456393793	0.10670724871059559	0.2539325842696629	0.09573061399682929	0.10645280174335651	0.15753364352425653	0.010465489566613162	0.15642784182110026	0.10027301038536994	0.3222502484139723	0.0	0.09243697478991597	0.08955838169321316	0.10336635090666645
ggq3nifm_jkilwp1x_TTGGGATGTCTACAAC-1	0.1281968967362226	0.09189703347006718	0.04900467821816137	0.09298555377207063	0.043229490833251435	0.17750133761369716	0.12490454892549362	0.10016051364365972	0.10343637273684392	0.3795383321868073	0.08430502022608227	0.0	0.07923131799536294	0.19004815409309792	0.2372332203792878	0.1074715927124992	0.14433531934960234	0.08990424090582305	0.0	0.10180115690351184	0.11140348568972624	0.1223002336493566	0.09528720797401936	0.0	0.0	0.11128945960406635	0.06709005048037779	0.025529312848735	0.16666666666666666	0.12651767707947484	0.09957790856667262	0.11610486891385768	0.11617864906498991	0.09817724641123643	0.18245050829320492	0.1476725521669342	0.07077817210793193	0.10966314858770718	0.5488897806313536	0.10467710510110341	0.0943378275107495	0.15282236490101658	0.08766611085847102	0.10730093876161292	0.11135634028892456	0.07693953986088818	0.11007324278025817	0.09631797361312297	0.06705144405359562	0.01721450671133133	0.09090595281244067	0.0	0.20643838059568398	0.4024433743534867	0.050930545312567785	0.20110066498509516	0.06446513751714499	0.0739735390597206	0.10125175011133432	0.15935437845550204	0.06753462933238213	0.12833447985935947	0.09049471128122813	0.36185125735687534	0.11894472568629871	0.14474388217735348	0.37720706260032105	0.05816708705954292	0.0	0.10320083089415541	0.0636855547815904	0.20611598139688028	0.09766360745100977	0.10987957673084676	0.17096486534688782	0.11362311778644042	0.12654535812535217	0.10726023956934298	0.07704654895666131	0.15302300695559123	0.10342016019891102	0.09133238293935074	0.08565834914149521	0.1362528028622891	0.10093315558941154	0.04885878714324864	0.0	0.45059746745140006	0.35128167712437375	0.07095943734927614	0.08431371797867736	0.0	0.06581059390048154	0.1017255216693419	0.07348314606741572	0.14840471966432936	0.10410995640225526	0.14122293393893548	0.25735687533440343	0.03707865168539326	0.03103263777421081	0.2030497592295345	0.17246044485209813	0.09357945425361155	0.12728137447238572	0.1287916834894156	0.09231224127735067	0.11544779551875944	0.14083161354429413	0.08186195826645265	0.5019618334225076	0.0	0.0	0.004614767255216694	0.0	0.09827483984787355	0.0	0.17637010746841555	0.4116283217406813	0.14987568060932238	0.21710499238589126	0.052386487334182025	0.21644473583071464	0.20086642848513092	0.1048348893024181	0.22487197126041428	0.0	0.07469523389880296	0.009822886227380609	0.11396638555547063	0.10822938707875551	0.0	0.05256678000425735	0.10206518209069605	0.08771055884577775	0.14607075976457998	0.1089819929979408	0.18213839843053325	0.0	0.06828765630263757	0.06262013752650457	0.21727710491755436	0.0841161143667626	0.05930173967699876	0.0826645264847512	0.0	0.08857207761571087	0.14226197990874168	0.053326199393615124	0.1126111665437508	0.020633769999482215	0.20753076511503477	0.07512455441829438	0.03218902638982378	0.0	0.10815121208379636	0.13804173354735153	0.14079458411996107	0.16746322313801168	0.11105852629760525	0.09665461852027206	0.01384430176565008	0.07487961476725521	0.08923831341197982	0.09990924446601217	0.11109837193304288	0.16549368234761494	0.0	0.05235615759046836	0.339709291956483	0.0	0.015044969298580856	0.14119648283311628	0.15603009800136808	0.10270815326995102	0.0	0.10226612975836022	0.02846441947565543	0.09973702663062774	0.11362889022650259	0.09177045871683903	0.08832530765115035	0.0	0.0768956386933915	0.0	0.0	0.09065873540427406	0.09626702885129851	0.1047330732956861
ggq3nifm_jkilwp1x_TTGGGATTCAAGCGTT-1	0.04221508828250401	0.031385371460277825	0.06651026875745977	0.0752434456928839	0.06428189253229381	0.17536115569823435	0.1585396894658376	0.14311396468699839	0.09854847339443208	0.1243216387678667	0.07572682690767568	0.0	0.037230247904405205	0.14444444444444443	0.18352059925093633	0.01353030261809542	0.17209420427855013	0.08732810546653029	0.03666131621187801	0.07538196302241246	0.07141541457253375	0.09156591259897379	0.07281529786165981	0.0	0.0	0.16492776886035312	0.037569497755135274	0.08797676373920355	0.07539420262487018	0.06803309050500062	0.08144581178289044	0.05086499019083289	0.08525342924381292	0.08237540998159731	0.11409844836811128	0.09844836811128946	0.09350778761148826	0.0890478876032648	0.4220171214553237	0.08678220232174017	0.09047690659824632	0.18546013911182452	0.07410100072239656	0.11128945960406635	0.04808327825512227	0.22316746923488495	0.09684997594543435	0.07378081405212127	0.08964857757590246	0.043396840905390005	0.03926543433611212	0.0	0.0	0.1937756375958623	0.07570170491518806	0.0	0.06753947049668603	0.07721182478521145	0.08265010909160811	0.047363414779145116	0.11506450270495214	0.10227012153175877	0.09879820553977857	0.164258962011771	0.07052539636809299	0.2469938892174256	0.3669817490042209	0.0	0.0	0.05931661053934682	0.06257171796709639	0.07210766761328559	0.09986437600065172	0.09414264667473038	0.07644016408061352	0.11943934877321716	0.08506276130816252	0.10869476201395487	0.0527019796682718	0.13172474499042097	0.07830302064646083	0.0763615402675159	0.11762488447881707	0.1588615375818395	0.1487789173944192	0.07597645799892991	0.0	0.0	0.31013181574979326	0.08511643054877056	0.07254910223454912	0.0	0.0	0.05464151952915998	0.016361690743713214	0.1366900397060066	0.07309033676621637	0.1437170174093847	0.017834849295523453	0.0	0.0184293442720409	0.11697431781701445	0.041530994420240004	0.015527019796682718	0.0	0.07306160900977196	0.05210498155501112	0.09560417898679283	0.1631506535198349	0.0	0.0	0.10308542892812556	0.05862092027822365	0.07182985553772071	0.0	0.10889621563778867	0.0	0.09828077846013662	0.0	0.2347590721681931	0.06309420916162489	0.08452611575432188	0.15699440086210145	0.12026441602374911	0.07368671759880861	0.12847036442542062	0.14339218833600856	0.07318189448063869	0.0	0.09350556702081582	0.08270340322610044	0.04674004433233968	0.0636416460990582	0.05623000880839064	0.10390337201650646	0.08815208667736757	0.08705973258347306	0.1425450329944712	0.08065810593900481	0.05176069595545251	0.04056932802251154	0.0	0.07095209601691883	0.06072766185125736	0.0	0.0	0.07407925163530035	0.09549660035709777	0.0	0.061981403554437264	0.06332522135349247	0.0	0.06611772390263562	0.044063584114327134	0.0	0.1044573404123966	0.1471060334246058	0.0654723786236856	0.1286123084507127	0.10218648854210904	0.09250127987497642	0.041248662386302835	0.02216425896201177	0.09485888824821954	0.08962556148667986	0.15516318887105404	0.1247479112647652	0.0	0.01802189771496431	0.008917424647761726	0.08929314547292075	0.006038370404341512	0.09475857334665899	0.06978618499028114	0.09997118985883031	0.1869983948635634	0.07264096171578839	0.11032637774210807	0.07486680730154115	0.08512813921214553	0.09325368605698572	0.0	0.0	0.09581887109976997	0.19032332033937172	0.0	0.09009221666194568	0.049491706795077584	0.0950421891214812
ggq3nifm_jkilwp1x_TTGGGCGAGGTACCTT-1	0.04697699304440878	0.05579137189624081	0.08396784239480869	0.10839486356340289	0.09810986995119075	0.0	0.11425558551117622	0.08661316211878009	0.08817894682338322	0.19513872964916304	0.07539426944708559	0.0	0.05696004993757803	0.2348136258248618	0.05127519172462993	0.03951174832911645	0.12699621840737818	0.0812791545515259	0.07278758694489032	0.049133788244146874	0.10432509714145374	0.10297412150536393	0.08272615352357907	0.30626003210272873	0.0	0.11851257356875335	0.021820550398957826	0.08339065963464037	0.12084946338085796	0.08883126860654951	0.0	0.08173711432138399	0.10274099766003555	0.08394215750491259	0.18369894774389156	0.0	0.09492884876865909	0.08093699064806609	0.10573836276083468	0.09046850259485409	0.09063445345053182	0.14071696094168004	0.0807840812899292	0.04830001459214942	0.0766728039530419	0.24414125200642053	0.11607564374064232	0.07058032859622336	0.10482337807224253	0.026938376718542816	0.055489394017846354	0.0	0.1968075619761013	0.0	0.08705334548031177	0.0	0.09563720082330776	0.10920810467842647	0.07038891718969766	0.12676416384281552	0.23143689435824266	0.10330199495528548	0.07587356463760958	0.02504012841091493	0.06898885550570943	0.16516009123933428	0.2985553772070626	0.0	0.0	0.10782740062317062	0.06438212342388726	0.13701279993414825	0.10016976538644652	0.09036351818182586	0.09272338148742643	0.11735888175494917	0.08944255836967381	0.112137069916249	0.1631888710540396	0.16362035934344743	0.08672113508324678	0.08036369412908566	0.11175640838562187	0.1556870024791802	0.13711220538491534	0.08521577992665962	0.0	0.6473158551810237	0.13911182450508294	0.07512348694566574	0.08765168667021661	0.0	0.0	0.049357945425361156	0.03246655965757089	0.12669313733772633	0.09600746720405541	0.1153282982031529	0.014401640806135188	0.0	0.013673384459901313	0.19094435527019796	0.06708323778949782	0.13061530230069557	0.04975922953451043	0.06995965822739104	0.06317479090985892	0.059568396647048334	0.14518841244362915	0.0	0.15320135544854646	0.0	0.08172819689673622	0.0	0.0	0.0779864937168308	0.0	0.13372288616690192	0.26484751203852325	0.09548988134579675	0.1859900399226242	0.07007988782494788	0.12907406988748973	0.1524361828819966	0.08214686717972705	0.12316237356365767	0.11797752808988764	0.07297731826813122	0.016353184892510735	0.07749836513881457	0.08990609824948531	0.07525032484904073	0.08442212211693909	0.06844376531830533	0.08865765084285038	0.08530129748528625	0.0865645167928604	0.15980024968789014	0.0	0.12086082872599727	0.09373204129758436	0.06089790359453281	0.08274842414859701	0.05815892409107201	0.1332263242375602	0.0	0.06855405415525638	0.08345507120914267	0.0	0.06468844446372536	0.07189457878113188	0.08814874264312467	0.049666117723902635	0.06710505876870501	0.0	0.11990163394657777	0.19192396059547415	0.10318615424279975	0.12265166134627062	0.09896481896028426	0.09939913237948966	0.0	0.03825575173889781	0.0840312300331936	0.08725401906255055	0.2097760452495605	0.25221220726838706	0.0	0.01149695285074841	0.04097556625646513	0.13596100112954046	0.005044714515019491	0.10279939832621622	0.08281014012773365	0.10036218463184755	0.10667469234884966	0.0745555345125032	0.0	0.08844173196496194	0.09366204493267344	0.03414809246127693	0.04841091492776886	0.0	0.10606704988727461	0.1959030803332569	0.07460062676756096	0.062332798287854464	0.1838910153516895	0.09525380469084259
ggq3nifm_jkilwp1x_TTGGGCGGTGCGGATA-1	0.08535758872837525	0.05401977686621881	0.11454774937921006	0.053777421080791865	0.04116574398619801	0.0	0.16712119559288754	0.10525414660246121	0.08016707226565871	0.0999388519452725	0.07863137979254776	0.047084002140181914	0.09106919921526663	0.2183877296236847	0.2228761666963914	0.06125817304640386	0.1869303806077754	0.08387189044720353	0.0687426431246656	0.07886749521350106	0.15879448113745406	0.11980592091334957	0.09041276893354999	0.0	0.0	0.19662921348314608	0.07237071672831322	0.0	0.0773612815912882	0.08080558642356395	0.0	0.029659354378455502	0.10774243702343737	0.09934330965217245	0.08253076511503478	0.0	0.0783301672385272	0.08921728424136129	0.5608614232209738	0.11268570310334143	0.09202373023886763	0.14245585874799357	0.08423693731111301	0.32370251471375067	0.10952302269222296	0.04344569288389513	0.149309161866994	0.07691278758694489	0.056991830121163135	0.015783841626538255	0.050121679697613004	0.0	0.16497235598359195	0.14758337792045656	0.07035125012653103	0.10953145303065047	0.0482900329915665	0.07341048072855827	0.08860609439227483	0.07519766957969205	0.11762083110397717	0.14576167545669955	0.10527362774553786	0.21257356875334404	0.07684533527230157	0.10191208357973586	0.40752630640271087	0.0	0.0	0.15404064247421814	0.05964074556400187	0.10305799069844014	0.10013046594806006	0.1022232703365884	0.06573925450329944	0.1201774249025453	0.11239742988773514	0.10447854904401568	0.0	0.1173302956557759	0.10406585386963774	0.08507548005754346	0.11494236100977674	0.134582317359571	0.10500947665297312	0.058698403998486214	0.0	0.14811842339932227	0.09115229339948441	0.08661300703313404	0.07764416538651608	0.0	0.03526436110705774	0.0222043873729267	0.0479828785446763	0.07800399876094731	0.08015788397974899	0.12829630225988226	0.0	0.0	0.0	0.22565543071161048	0.0606970878238936	0.08898876404494382	0.07906783187682064	0.0945553378172114	0.08749401593872322	0.0992180826598331	0.14577441463476776	0.0	0.2945425361155698	0.0	0.038456393793472446	0.0	0.1120920278223649	0.0792301129379781	0.0	0.14066233912945245	0.11013019439985731	0.1729141094640103	0.13034531012059103	0.06972565081825059	0.17982049600976646	0.22345915531852464	0.0884679565338176	0.1197652594121294	0.0	0.07717244201051207	0.0353953162941927	0.1057029053818781	0.1056330667796284	0.13838569135519377	0.09287353941214035	0.08252901278268042	0.06910081609810396	0.10561797752808989	0.10034603148050049	0.15409309791332262	0.0	0.046766938152705946	0.04731189188118027	0.11294323653874215	0.07094259816818158	0.05630704338024072	0.11744248261102194	0.0	0.07871575771343363	0.10441803283616186	0.08810415551988586	0.08271224675719058	0.04795560848478572	0.14165329052969503	0.05941089408184111	0.02778784583786396	0.13162118780096307	0.11585792484668889	0.20526862430365406	0.11698644643862086	0.13286561942034736	0.09719233085484912	0.09044578141660027	0.0	0.032530765115034777	0.09611182969969922	0.09814701618823647	0.0821294810058855	0.1947565543071161	0.0	0.011810150204230775	0.07147315855181023	0.18566078116639914	0.02075212107314836	0.09538447560495472	0.09486559522116342	0.14463719800798452	0.0074237560192616375	0.10008524161046274	0.16853932584269662	0.10725832213298205	0.10986563252407705	0.10028377728562624	0.04731942215088283	0.0	0.06877849574478788	0.2545287778032561	0.0	0.07951720013848236	0.15049183026711116	0.09377157161985712
ggq3nifm_jkilwp1x_TTGGGCGTCATGCAGT-1	0.01658640984483681	0.05163783366030557	0.1146163449534236	0.0868378812199037	0.06919557550146864	0.0	0.07958671632719849	0.03704654895666132	0.07519977907799583	0.0571352136360162	0.07031304136435461	0.26618512573568753	0.03021892277510255	0.13488496522204388	0.19341894060995185	0.06187483563221518	0.18259560537221936	0.06725202429796032	0.028849652220438737	0.07408791847763681	0.09751861695129332	0.09529006008676205	0.06928957010772217	0.0	0.0	0.11730872124130551	0.019029008770093284	0.09195138729649163	0.09313725490196079	0.08136807013211507	0.0	0.020171214553237025	0.099988830763015	0.09917055954240415	0.09291956482967718	0.08219636169074371	0.062254259501965926	0.07377843332899513	0.4555912252541466	0.08853022463368022	0.06613898701466106	0.10379882289994649	0.07469711778616235	0.0	0.08067777672866899	0.14157303370786517	0.1078588738866333	0.09606676323585066	0.07889454291558044	0.03893037429920674	0.0905435026493381	0.0	0.0	0.0	0.021546426040808062	0.28777803256133916	0.05394199549306968	0.13425159463161698	0.0865684361613851	0.08278937042981986	0.23634147791451163	0.05526255445998624	0.07618567450028124	0.02359550561797753	0.06374815363579409	0.054490157979217704	0.4444444444444444	0.0	0.0	0.09151375906167711	0.06497774008903964	0.08806299817535773	0.10603602530392589	0.09670291959018729	0.08747993579454254	0.10623757930138347	0.10166337590022585	0.12325427763400705	0.10205992509363296	0.1834688206562074	0.08369084993547982	0.07304285613398263	0.1300938761612919	0.15287290831934455	0.13572924885055906	0.10369442378211904	0.0	0.3401105760656322	0.04975922953451043	0.0742573336124875	0.08422305394765238	0.0	0.11274867454642735	0.04781968967362226	0.060502942750133765	0.10424938751372814	0.06920702614953414	0.1231476775839426	0.07985553772070626	0.0	0.012008798525652458	0.1548622257891921	0.050068791561568446	0.02967362225789192	0.0	0.05747307539545769	0.09713609867365042	0.12000037547051148	0.14163418176259268	0.0	0.519350811485643	0.06367041198501873	0.09440208667736757	0.0	0.12939183163902265	0.04848668893612714	0.0	0.11700985303008296	0.36507936507936506	0.09819658200358795	0.15163737635647748	0.0747255585690301	0.15068689289293816	0.08640121507102297	0.0698531597408002	0.10808767951625095	0.0	0.07094598138881021	0.0	0.09376544625340773	0.08838955925311436	0.09244821524115264	0.06613852500043149	0.06328957175333702	0.08553347724211731	0.09712245853397539	0.07786571287839864	0.13982521847690388	0.03374130551096843	0.06963517824941046	0.06765848245248994	0.08088914830487864	0.06607969961470393	0.07401029572950595	0.0	0.0	0.0506296145592282	0.1069309430627446	0.0	0.039847873555738725	0.05797476656483543	0.12489967897271267	0.060500441238804	0.044978339287871726	0.0	0.08867349878585834	0.1005256034998269	0.10464713334830351	0.10462543810605925	0.10291527806769404	0.08682363900212094	0.0	0.053009630818619584	0.07360355727324201	0.08212598143516618	0.14492088970419628	0.23052228670206198	0.0	0.0	0.10431157481719279	0.14802924915284466	0.015873015873015872	0.0655683091553348	0.08384636744756216	0.06853726797547022	0.17295345104333867	0.07211316056642378	0.12680577849117175	0.08927347549125779	0.08953930354913502	0.06395486654340303	0.037132156233279826	0.04757040712096892	0.054784998605223324	0.0	0.0	0.0630566833474963	0.03609499115117093	0.08241733362534434
ggq3nifm_jkilwp1x_TTGGGCGTCGTCGACG-1	0.07096486534688781	0.11841943602243228	0.08533289432165837	0.05366506153023007	0.06926109127439098	0.0	0.09186678925961134	0.06437667201712145	0.064567907626987	0.29458075364977454	0.06261523073410284	0.09523809523809523	0.052690832887462104	0.19256286784376672	0.07564948576184531	0.05232563411957813	0.13774247082188426	0.06325616675030743	0.04207597645799893	0.06302542565433131	0.04200545570963696	0.08643197801309514	0.0712432180742424	0.0	0.0	0.0	0.05871542559378417	0.09951845906902086	0.10726088188084222	0.04015584914461319	0.0	0.0380952380952381	0.09042584527986372	0.047357523147315055	0.05230069555912253	0.0	0.05374016424423599	0.07119668395751863	0.14071696094168004	0.07786814273988325	0.06482643758945132	0.12329454253611558	0.06930221780690073	0.05525560581740357	0.08166918452774369	0.0662386302835741	0.09781215857129369	0.06317125370290622	0.0803289201567949	0.03696466373554796	0.10129619082138111	0.0	0.15329052969502407	0.0	0.040157332292163755	0.08828250401284109	0.04539869602271242	0.07263732600517117	0.06627515434620326	0.0893288151715118	0.09565424172165746	0.024268134219980128	0.07870656185262927	0.10304975922953451	0.06313079346787212	0.030610233448790516	0.3603234052672255	0.0	0.0	0.15260336344275538	0.04277167018316054	0.1500459590347231	0.0825173582753769	0.07661208864680828	0.11373283395755306	0.10831804631965146	0.08094338461247082	0.11043502473220428	0.08404672730515426	0.134814201142581	0.07323582522896799	0.06502332979543274	0.0912909188190087	0.12815972945486626	0.07860634255606642	0.0611126335982461	0.0	0.2565543071161049	0.34208862298749937	0.06208388582594738	0.07434450544048034	0.0	0.1377012500608006	0.06052701979668272	0.03420010700909577	0.08341077412632705	0.07546744879640803	0.12004363108586277	0.22231139646869985	0.0	0.02372034956304619	0.1641920813269128	0.06507299549033096	0.006013911182450508	0.08453718566078117	0.07482430485118842	0.04144068035256681	0.12358611885519041	0.09089403551682845	0.0	0.1596219011949349	0.0	0.0996856607811664	0.0	0.0	0.04827700895116625	0.0	0.12072289485673568	0.13420724094881398	0.1400874956724263	0.15291325403684955	0.07196915186066678	0.18682883819772567	0.22202661419769068	0.07114609284067273	0.1883105302045912	0.0	0.07533125609794479	0.0	0.05778661027457175	0.07797820641403937	0.16582588091416342	0.029266412376234775	0.056463653122305786	0.07442052114659631	0.05981139646869984	0.07560073127307633	0.22338148742643124	0.0	0.12238669916572538	0.07750232843865802	0.0	0.0687929184039815	0.04002192128078459	0.1374175138220082	0.0	0.05001635092326549	0.1487426431246656	0.0	0.09523809523809523	0.021160185712559763	0.047752808988764044	0.05571838541340949	0.0	0.0	0.07999958842655472	0.14232209737827714	0.10126775283671133	0.10336898299276787	0.07948724408390857	0.04893164120389082	0.08060794542536115	0.051324237560192616	0.07141558488782226	0.07684124080779424	0.10196438125812123	0.21652878956249744	0.0	0.017186704772344675	0.257446049580881	0.007193389215861126	0.025962444903054854	0.07374037170517984	0.04688082031276456	0.0749063670411985	0.22538790797217764	0.07645147903335807	0.0	0.1015508406939174	0.08869249654449794	0.10144868642948575	0.03161048689138577	0.0	0.10432014926396949	0.20262936635328288	0.0	0.052670506404809116	0.06459645223690168	0.06106911142714834
ggq3nifm_jkilwp1x_TTGGGTAAGCCTCAAT-1	0.07301587301587302	0.045356003408437866	0.07293081450384821	0.10383092562867843	0.06579967460499449	0.0	0.1465193473484081	0.026131621187800963	0.07636307150623932	0.19716425896201178	0.08307489841519757	0.0	0.06855270197966827	0.17396112002853575	0.10977349741394685	0.01586999301720307	0.17740838479745355	0.08968409331499622	0.06247191011235955	0.08575060691422089	0.13775228271452253	0.11743670873894785	0.0847808603890201	0.0	0.0	0.11730872124130551	0.023821155232977412	0.0	0.08518238756176628	0.06838978749091108	0.04119850187265917	0.06700552880328162	0.10697880316700834	0.08361585174201691	0.14178705189941146	0.0	0.09957000014726022	0.09873499961782466	0.4045612627073301	0.08410930458842267	0.1081109007076309	0.1038322632423756	0.08411138775809132	0.09771876064010895	0.09749630189154314	0.12536115569823436	0.13368043846752184	0.08138563729136489	0.11364593650034721	0.012410728824993602	0.006817514972643642	0.0	0.0	0.14553237025147137	0.05085824186947782	0.05541542459680501	0.07562440853075117	0.08400214018191546	0.07068367278284522	0.05986564413530706	0.10133166874739909	0.08060077963769778	0.09975168402134695	0.16698769395398608	0.06823887722764127	0.2589338514826392	0.38998870459544616	0.0	0.0	0.13147431257147055	0.06195086330765788	0.15384615384615385	0.10326623363597995	0.10633204770272772	0.11259140360263956	0.11772672552166934	0.07981173975009115	0.11167572968192092	0.14941144997324773	0.17867067087799238	0.08796777137821421	0.0840992657274558	0.12369521863903886	0.1563455985361809	0.12711410978407742	0.08791710710044501	0.0	0.4118958444801141	0.22997227491609515	0.08388349966268872	0.08588565350250475	0.08249428474147576	0.0	0.10346441947565543	0.07473515248796148	0.11742840246684126	0.08001338264604073	0.13520157572850328	0.00815944355270198	0.0	0.00564770227691576	0.2609015516318887	0.03422380188030268	0.0802996254681648	0.07710599845431305	0.06613227768532104	0.07928247585255273	0.1132888400777224	0.1810109811714948	0.0	0.27875869448903157	0.0	0.1116238630283574	0.0	0.0	0.11295243879513542	0.0	0.12632163061006357	0.14401640806135188	0.2492367733610298	0.19206760779794488	0.11497942842382981	0.14175690849215142	0.0924075320595799	0.08842121950736183	0.06438380595683967	0.0	0.07390709092625815	0.016737320108106624	0.09458075364977452	0.09950738438899259	0.09053733853091799	0.09209686049120627	0.06680241401305137	0.07843643721210555	0.1227695291599786	0.10615674044452587	0.19720884608525058	0.02457865168539326	0.07001169173453818	0.053975189742980004	0.07013959822948587	0.10138953527026129	0.061484777176933826	0.0	0.0	0.09389507283857852	0.14113778322842835	0.0	0.07338221046086214	0.04025785740175011	0.17626404494382023	0.06597875105098219	0.06567251764787103	0.15329052969502407	0.08468123636662962	0.10936959053284236	0.09206108944130717	0.10430380964404447	0.09371813420284222	0.0820082296923296	0.011587078651685394	0.09335205992509363	0.09395398608881755	0.0902558730573494	0.06298249636933426	0.19097007861052806	0.0	0.009552519281212073	0.05878812199036918	0.0	0.0032612295854671457	0.10286501711136013	0.08270177648644439	0.06425690414454459	0.16031300160513642	0.08603814173979127	0.11139646869983949	0.07891475766197982	0.10149823184189406	0.08245795829354356	0.17050829320492242	0.0	0.0869700420262218	0.0	0.0	0.08768451200705	0.16954768078363583	0.09283732122411752
ggq3nifm_jkilwp1x_TTGGGTACAATTTCGG-1	0.05127519172462993	0.052053980143867785	0.08448230920141032	0.08177635098983413	0.10373330712702417	0.0	0.20029401528256116	0.04019261637239165	0.13447591432368525	0.15329052969502407	0.08711315700688062	0.2459425717852684	0.05201087925807027	0.24028892455858747	0.19844242316152427	0.06820469570421961	0.1902041334530384	0.09333108588693045	0.05288389513108614	0.08742170786191103	0.08044101781438308	0.10788095045632835	0.09173078476012915	0.0	0.0	0.2329454253611557	0.04333868378812199	0.0	0.1324316243351273	0.08854316719485258	0.09291956482967718	0.045692883895131084	0.1100760827608867	0.09233253436407565	0.1853040841804887	0.05071785268414482	0.09571914530166256	0.09790919100710432	0.3681781701444623	0.09644408308813651	0.09468361216057093	0.11329588014981273	0.08550046217320924	0.0893039544724938	0.08733043779309477	0.1633493846976993	0.13165940533516776	0.10082997298672826	0.14272053550083671	0.03428943634121944	0.09818947513764477	0.0	0.06215444979489923	0.1416087034064562	0.06747357309155062	0.047848352824275776	0.10025741438836633	0.1391902604915135	0.10243718021421043	0.10554069318114262	0.23105047262350634	0.07402736375449057	0.08243473131113581	0.07249866238630284	0.09867244698705373	0.17104559150685703	0.3855299922715653	0.0	0.053445098388918616	0.1713509373786968	0.08869472458618102	0.1596219011949349	0.12139432769918572	0.10516390733654699	0.28519707508471553	0.15270054651073914	0.06456531106028968	0.1392292069315688	0.15159621901194936	0.2012288786482335	0.07763618087684512	0.08907694993639816	0.13238970767060654	0.16680961774880637	0.16651250102021384	0.16859152540161035	0.0	0.2314963438558944	0.06537282941777324	0.10561177410224797	0.06369339723232083	0.0	0.03599396857823824	0.033039058319957196	0.04985553772070626	0.21173720818901184	0.09695388584915363	0.14379864399236736	0.0034777956126270733	0.0	0.0	0.12563536650615303	0.08142627837651915	0.09245585874799359	0.0	0.0603518170210112	0.08832474444538312	0.05439629035134653	0.15964737955107136	0.0	0.2948992331014803	0.0	0.16509497057249867	0.10781166399143927	0.0	0.10742845574306248	0.0	0.13894795906840016	0.11672908863920099	0.217700563371416	0.18433002702665624	0.10591686500249073	0.1473108312798137	0.12547679455979566	0.08923780883359712	0.11155273595080979	0.24514000356696986	0.09767596177047598	0.0	0.09343252906655795	0.10109429374804318	0.10498356646029199	0.07242099449420943	0.06703138544068822	0.12291901133435422	0.1170244783306581	0.0945180629848988	0.2303816657749242	0.0	0.16723143689435824	0.07791847492222025	0.0	0.08883337923960223	0.08969673830042543	0.12279293739967898	0.0	0.07374890473777362	0.08364143536470263	0.0	0.05654996890951947	0.06202212671948083	0.05547752808988764	0.07227005204533295	0.046928666355995095	0.07958801498127341	0.08892044285302712	0.1511975576747553	0.1042645619696327	0.10014969249914332	0.12034924313858157	0.08570350781974741	0.0	0.11641252006420545	0.08294036061026352	0.0974047183545485	0.23542001070090957	0.15841461908877638	0.027073301230604602	0.04701875269153976	0.05444087747458534	0.10350157541168777	0.0019363550663711177	0.12959205306035917	0.08820800400945472	0.0804317405441001	0.07664526484751204	0.08044931401374146	0.08079186730872125	0.08437499072818602	0.09703429446450865	0.124584323844742	0.10690208667736757	0.11381876550415876	0.09935382969090835	0.0626767560956967	0.0	0.1297800018883958	0.05657077005391612	0.10714308816422108
ggq3nifm_jkilwp1x_TTGGTTTCACCCATAA-1	0.13379703941501694	0.024374294037215385	0.07120220603366671	0.06958266452648475	0.07528854238324544	0.0	0.15022830338637036	0.04233279828785447	0.09090595281244067	0.0310708553084155	0.08723513260835239	0.24487248082753701	0.06787274835027644	0.26192259675405744	0.22293561619404317	0.0696828721966791	0.23956434602025917	0.0908754953001554	0.0631139646869984	0.08950732653980306	0.14628669666429844	0.11744921879510838	0.08418395175240381	0.0	0.0	0.14626805778491173	0.0	0.2462737904150424	0.11842602209423095	0.15016943106830746	0.04399262826229118	0.032120563581237736	0.10790988265610774	0.10095804331709002	0.02866952024255395	0.15580970215801676	0.11878255064524522	0.08841110085090824	0.43091225254146603	0.09211401982230899	0.10251082623093709	0.18940609951845908	0.08860724587995922	0.08220244175300355	0.07922213829351965	0.24280363830925628	0.11178179136823269	0.09774693653838624	0.13708168740442228	0.033428711005652874	0.1023317627159599	0.0	0.2154449794899233	0.15159621901194936	0.048587913756453084	0.12726438890162806	0.07968343432970304	0.11824785211455016	0.08136535916930185	0.06370608168360978	0.30408418048867486	0.04391194680119239	0.1253275438668697	0.0003745318352059925	0.08903705532919017	0.16352679451437582	0.32578324713156176	0.0	0.0	0.14045468374615763	0.06999337082016752	0.10500610500610501	0.12315584315102897	0.11763984930820226	0.05774924201890494	0.15094253993732323	0.0774016676373244	0.1663186141230168	0.27764401640806136	0.11755466956626798	0.09587346174424827	0.09147790026198248	0.14758743129529647	0.1582284685037923	0.11917004470803746	0.14446227929373998	0.171482075976458	0.23426074549670056	0.12447103458339413	0.0935492125526322	0.08165636799891714	0.0	0.0	0.18057784911717495	0.060823970037453184	0.1757201993748416	0.08448250948045913	0.1491133172651964	0.0	0.0	0.0	0.11135634028892456	0.0320797982114194	0.0906474050294275	0.109505974674514	0.09181774315847521	0.0880037171580637	0.16440915021636487	0.1412392672424775	0.0	0.19529159978598182	0.04256584031864931	0.10945024077046549	0.04146602461209203	0.10870340645621544	0.07443639466111376	0.0	0.13235734086121217	0.0	0.2582695999748214	0.16951338299652907	0.10427113890887622	0.1646432904543365	0.24239286145774003	0.09088332606105201	0.08514017342267743	0.0	0.12204675877841774	0.0	0.09271234086643397	0.09576691120944504	0.05484216158373462	0.12120218390606212	0.08260845184941157	0.1349544596348161	0.1094351926163724	0.10267872355585295	0.16305510968432316	0.0	0.14864356062857936	0.12280779977409191	0.07748431343936962	0.10892449526848835	0.08152171089882446	0.2308721241305511	0.25176862255513943	0.08799043408580864	0.05843418038847909	0.0697342607454967	0.07225716888638237	0.03904106042562005	0.1255016051364366	0.06954201496737612	0.05926923143305891	0.12506688068485822	0.10766761328559081	0.25946558398640357	0.10289506732424587	0.10258445001532995	0.11747787239045364	0.10667806044089287	0.0	0.08542001070090957	0.09026580851605397	0.08803520101534212	0.15630971489719483	0.26995102276001154	0.0	0.03939761709013559	0.018726591760299626	0.2034956304619226	0.0	0.09111420697174354	0.09529227705873987	0.09613326748158209	0.26317549491706793	0.08918183577518983	0.0	0.08240392669975839	0.10733304909042268	0.10668400484927294	0.08817549491706796	0.024612092027822365	0.13405861720468462	0.07230757471527938	0.043415118856531376	0.10290183489125987	0.14186936658846772	0.09340840603575656
ggq3nifm_jkilwp1x_TTGGTTTGTAAGGAGA-1	0.048635634028892455	0.05175276935576561	0.0853123156493943	0.0701498127340824	0.04027036175625948	0.15275548421615837	0.16843023890040362	0.025211342964151954	0.1316660625830615	0.37254452342734845	0.07897756898508347	0.2500445871232388	0.16073657927590512	0.1855359372213305	0.23105047262350634	0.039729393947638095	0.20999174760363107	0.08617169213559764	0.03377207062600321	0.08297358243487227	0.08138831144909613	0.1247724132090796	0.08452868537956353	0.0	0.0	0.18579454253611558	0.049293972596366344	0.14576167545669955	0.06575551568942184	0.11621462183259935	0.207359847809286	0.07929373996789728	0.11291615396895398	0.08064790888391432	0.31589976814695914	0.0676386659532727	0.06215608601960525	0.09857644849619167	0.33768057784911715	0.09292940117616819	0.08917151839359501	0.055042803638309254	0.08248986824028595	0.0	0.11601831743933529	0.05024077046548957	0.09872263512146431	0.11091753774680604	0.09300684175176166	0.07168446274455068	0.18500491896649926	0.0	0.11548064918851436	0.1657749242018905	0.017699882868422195	0.13292058396392264	0.07741428379718465	0.08021200126618093	0.08210545201731369	0.13852327447833065	0.20646810534450985	0.04192463502254835	0.057102385754071144	0.14077046548956662	0.1177145783887357	0.29833009490017176	0.32697223708459666	0.052510891997248337	0.0	0.10882405396615576	0.06611176729896255	0.3300133075413974	0.09792355686117023	0.09895805598452172	0.22104512216871766	0.10936663991439273	0.11113320738457459	0.1052005874580972	0.22070626003210272	0.22937917464920002	0.09633916768954773	0.0835614843177298	0.10856802373656306	0.13289141027369006	0.0981853796555758	0.07593730832974462	0.0	0.5386124487248083	0.10905199669244613	0.08789091275656982	0.08083017605422475	0.03988520842453427	0.09767012014203025	0.19355270197966828	0.06801498127340824	0.0753850919433415	0.05959964017866093	0.14164113040517534	0.05671482075976458	0.0	0.0004161464835622139	0.19000802568218297	0.18223266834823817	0.11639379347244516	0.0	0.11062311462118452	0.11259891301286926	0.10735640599626407	0.1814186348696782	0.2969502407704655	0.21678259318708756	0.0	0.0	0.0	0.0	0.10951802524836232	0.0	0.14074923746708726	0.12029605849830569	0.2551852201554779	0.26502586053147853	0.08889503883692183	0.19007679032999494	0.09268368456480092	0.08868780750626556	0.19673537330038132	0.05412876761191368	0.07288027570578794	0.01536540862383559	0.09830399075984951	0.09645584859620356	0.11442329740885118	0.09883383098316045	0.1193104689007736	0.0916157758466941	0.14147772873194223	0.09197117569716337	0.2807205279115392	0.0	0.053821611874046334	0.03680914729603868	0.13570698963957392	0.08951089244952685	0.06649368594388776	0.0	0.0	0.08797795246499529	0.16596028639962487	0.06750490458355626	0.09052391074862985	0.04642813994028202	0.13917870518994113	0.07751766692376644	0.0833807970451682	0.1471375066880685	0.0942503189694201	0.1312749819028735	0.1160189289664751	0.164896207188847	0.09188686307394424	0.1005731530345547	0.059155965757089354	0.015008025682182985	0.06456388598856146	0.1000667251483818	0.028777803256133914	0.14314524426883976	0.024505082932049223	0.056910569105691054	0.1316434813625825	0.0	0.0021783994496675074	0.12231846310709996	0.061184820962946404	0.06085113388484175	0.16960941680042804	0.09753868730679632	0.08132691278758694	0.10092777479431408	0.10063731719279471	0.09084259503829978	0.04697699304440878	0.0	0.09272749722187924	0.0	0.0	0.07940704371636295	0.16267440424743795	0.09687927100746568
ggq3nifm_jkilwp1x_TTGGTTTGTATGGGAC-1	0.0590868557160692	0.033842617363216615	0.07667613285590813	0.10145532370251471	0.0739563883338247	0.20626003210272872	0.14377139532588426	0.0	0.09223148483750152	0.06703355499503172	0.08427392283758132	0.14267879436418762	0.0366952024255395	0.12038523274478331	0.13426669044646572	0.02009594544349829	0.2225698506406943	0.0945291280546436	0.15137506688068486	0.08854799081057355	0.11378049101386732	0.10818311642820574	0.09109893052295147	0.1805243445692884	0.0	0.13871054039593367	0.048177355944820525	0.04983566460291982	0.1265382557517389	0.107516703022321	0.07026930622436241	0.0749777064383806	0.12113492828550726	0.10095804331709002	0.11784376672017122	0.07566434813625825	0.09695122250528909	0.10714285714285714	0.5316345639379347	0.09660327659055665	0.09202884539640936	0.09022204387372927	0.09086567795582619	0.15574687484799846	0.08786548327196048	0.0371856607811664	0.13066350135559843	0.07211695311174621	0.1256256427186382	0.024926140461069626	0.0956005454011978	0.0	0.40074906367041196	0.21606919921526663	0.06229664656630949	0.0	0.07524970241363024	0.12474123127690985	0.11571079350127994	0.09558884727424054	0.2612805421794186	0.0	0.06393793472445158	0.1507223113964687	0.0901528766697306	0.18363324040438175	0.40253254859996435	0.0	0.0	0.09003451567893075	0.07205447368686715	0.07309544388196074	0.1221623042243212	0.12606195539259069	0.08080970215801676	0.17373929909042268	0.06725474320184473	0.14991646738952402	0.11400927412163367	0.2542846787138197	0.08992550671954175	0.09011711665034514	0.13905588793229243	0.1721325034001936	0.14581803012578104	0.15495439063539912	0.0	0.4081505261280542	0.11299187703682086	0.08099813121796512	0.09478477508297035	0.0	0.0	0.010767790262172285	0.042482611021936866	0.12162428543268283	0.08353869446299529	0.14137668263975897	0.05582307829498841	0.0	0.057190416740978536	0.18887105403959337	0.04834518076893679	0.061359015516318886	0.015516318887105404	0.1013664995880478	0.07610599532539213	0.11026630246027053	0.10201533797039415	0.0	0.15159621901194936	0.0	0.12827715355805244	0.13650347779561262	0.0	0.11677006059028532	0.0	0.14882830005747705	0.28241483859461386	0.22239007962735657	0.25034640764977845	0.09845943801774874	0.16452271682529634	0.18274392033000225	0.09447385138149042	0.1299056451544413	0.022561084358837167	0.0991184863458492	0.011057606563224541	0.08988933900651397	0.1076528115497838	0.1032637774210808	0.09943216141113931	0.06776152392167308	0.10822063553562973	0.10877474585339754	0.10580314132325731	0.16987693953986088	0.0	0.14573053524364385	0.08224838000118899	0.14183569239749014	0.09904989853131599	0.0745648210194954	0.0	0.05231555793353546	0.08629959051962652	0.07499654324550172	0.07829498840734796	0.042768932656573104	0.04914651616355132	0.19763242375601925	0.09184576792923502	0.10559381418388306	0.0	0.06979256698357822	0.18282818745475718	0.09489156319219776	0.15887844848834623	0.12416654070304496	0.10458406950202279	0.0	0.1052434456928839	0.1028347021147283	0.10500695248049573	0.08862646182068333	0.30616948594476684	0.0	0.038510224588602225	0.04434189406099519	0.0	0.006458763280593136	0.09176534722432539	0.0762947761952171	0.09683294233856031	0.14319154628143393	0.0994987958889465	0.1319422150882825	0.12158685983687541	0.11207687516720172	0.11457423248064694	0.1662493311931514	0.0	0.07525849098882807	0.2202858671558511	0.0	0.11934661505051458	0.15067703831748774	0.11431583947157098
ggq3nifm_jkilwp1x_TTGGTTTTCCGCTTAC-1	0.09875156054931336	0.03423894734756158	0.0609814654758475	0.06880149812734082	0.0754195739290901	0.0	0.12945503280400195	0.03289459604066346	0.06554824902052159	0.0	0.07028705587533327	0.0	0.07833957553058676	0.16104868913857678	0.15213126449081504	0.0268520281851076	0.1457590844374314	0.07396831355963586	0.012434456928838952	0.062305516669069076	0.14193616293450517	0.10162880931210089	0.0681325873864327	0.0	0.0	0.1193151417870519	0.0	0.0932507834594512	0.13848235923582916	0.15370896269772674	0.06016289162356578	0.019654003923666844	0.08598584127306257	0.060707267741076376	0.06554307116104868	0.0	0.08643929688151933	0.06732690039271098	0.4220171214553237	0.08229527521450354	0.07402655994401972	0.11453317281968968	0.07272384864855395	0.19339462036091248	0.08304613980423631	0.15751738897806314	0.07909680726223073	0.05232353286614728	0.09438809390996816	0.0826296322143904	0.06819240925801273	0.0	0.15248796147672553	0.0	0.101094674128382	0.07972177635098983	0.074315551349552	0.08904165231007986	0.05453619246258686	0.11882171095654241	0.06997205873610368	0.21684628907742873	0.07378139962409626	0.2688068485821295	0.09017574186113513	0.06854214187153276	0.3356518637417514	0.0	0.0	0.051206999653794105	0.03950755625548926	0.07117476780398128	0.1010953490342777	0.09619323171695503	0.179864455145354	0.1322876060536574	0.09112345345814571	0.11032310195346197	0.13518815766006778	0.33146930392309154	0.09033269206559028	0.06192899199244336	0.1386643319227589	0.16102826755541397	0.1575164821213193	0.08616842187683514	0.0	0.2678794364187623	0.07135561068145338	0.07166197532587372	0.07206130420847108	0.0	0.06663748236781945	0.23027019796682718	0.0631888710540396	0.09611106417729717	0.07239386637401891	0.14968190791515085	0.02251649723559836	0.0	0.10641460079662327	0.25752407704654895	0.035309179851715965	0.04909577314071696	0.0	0.10760979100401448	0.10759764579989299	0.0480883857584035	0.1332263242375602	0.0	0.14999108257535224	0.0	0.14523140716960942	0.0	0.0	0.07855046057293248	0.0	0.10171574560635797	0.14071696094168004	0.04500676675164448	0.08481156795763538	0.07369974723713585	0.09892312677563508	0.06917620255786258	0.07071499050864467	0.09056706327974386	0.18842518280720527	0.07592924810373587	0.035134653112181204	0.07984746957459637	0.07827376193729378	0.053198807612932816	0.07832375429330848	0.06406176621082661	0.1063941009698468	0.09943318619582664	0.07961202343224816	0.2102282860709827	0.0	0.1003507520361453	0.04971959653607594	0.21465051802130453	0.09600742098581339	0.0685507539985559	0.0	0.0	0.06780515690645525	0.04634455726489561	0.0	0.03487050453342588	0.025699442517130085	0.15121722846441948	0.04997463745457325	0.053590845544451926	0.0	0.08076099930032514	0.10118654203254336	0.07024343183160206	0.12626772713882928	0.09589070676388659	0.08713157884607242	0.035831326912787585	0.051016586409844834	0.06847854883199052	0.07660326999888013	0.1443094091569212	0.11915051240893937	0.0	0.02137571937517128	0.07156233279828786	0.007966232685333809	0.007350505745369309	0.08527918269279304	0.09426282246649192	0.06620158867349879	0.1276083467094703	0.07065256575177685	0.0	0.08435916683232307	0.08235346163278046	0.07338250333556834	0.059283039058319956	0.07656014397587431	0.06936841768302443	0.0	0.0	0.06036571932143644	0.09982713915298184	0.0795711504217064
ggq3nifm_jkilwp1x_TTGTGGAAGAGAGGTA-1	0.08696272516497236	0.06424509046231892	0.1040114691800085	0.08202782236490101	0.05469475109465937	0.13616907437132156	0.1387222282826079	0.052969502407704656	0.08581439099742832	0.17354582282351141	0.08036814764074479	0.16960941680042804	0.09631933297663635	0.1567148207597646	0.19850187265917604	0.08375728886107861	0.19828422704065438	0.08525713468461048	0.0580203317281969	0.08287667160993312	0.10543027304861897	0.12540561451320484	0.08860220903419333	0.1130016051364366	0.0	0.2174959871589085	0.03605741270616698	0.07131391882595735	0.08370314417901992	0.11078185235488607	0.066167290886392	0.039343677545924736	0.1143150033331159	0.08441242169261517	0.19596040663456393	0.030408418048867486	0.0599250936329588	0.10442786285482915	0.6522873194221509	0.08737937209423323	0.09903865729160592	0.15222043873729266	0.0835895622902996	0.19169220292815797	0.11047508891196928	0.14553237025147137	0.11343638579027117	0.08078860483628914	0.08365682714236383	0.006990485495614953	0.07692573223562713	0.0	0.1678259318708757	0.3208489388264669	0.06290399548826515	0.21738133455629444	0.05364745905682113	0.08641964933511495	0.09563537451581589	0.11786457404434933	0.08920397122644314	0.09676679660628296	0.06369099065728279	0.14398073836276085	0.07192474608204945	0.24062966404775984	0.32911241900005944	0.0	0.0	0.10132292617421501	0.06010007706000922	0.10816150141992839	0.10606509051356589	0.11876150073072167	0.12710897092919565	0.12849212718795383	0.12885599700753325	0.1296379707581267	0.14178705189941146	0.1299470132380607	0.08713274635696976	0.0870026013572611	0.14168247482854224	0.14862828225895383	0.09064486583054475	0.05153401453757716	0.0	0.23122882111646156	0.26246412763266697	0.07803211823729654	0.08418729911851576	0.0	0.053358626392334255	0.024411449973247727	0.048796147672552165	0.16642730421559518	0.07851629675627052	0.1305963828242015	0.15917602996254682	0.0	0.0	0.24444890315676832	0.10669571199266223	0.1365864098448368	0.035075203614529454	0.07906856131850962	0.07026555151924756	0.11418996930528569	0.21510102168208106	0.0	0.3552701979668272	0.046608406158967955	0.07340155163188872	0.0	0.0	0.06915824331554668	0.0	0.1574461323412026	0.0821294810058855	0.1691373178484877	0.2049498566352499	0.09082858249847789	0.20083045087001408	0.12625347348072974	0.09409434672666953	0.10295803714744324	0.1445514535402176	0.07553320953849704	0.0	0.10900150322301205	0.0985203535314732	0.019299854773370023	0.07347957909755662	0.07950799180375746	0.07645000399746622	0.12412219101123595	0.11764937571389185	0.23332441590868558	0.08674424826110219	0.11507441095456077	0.08228801299962349	0.11591030692154287	0.0666242429423069	0.06368209987169297	0.08962011771000535	0.0	0.09718606019303243	0.15885440150053204	0.0769573747101837	0.08462684193021272	0.04181121524361829	0.15272204387372926	0.07139591280843287	0.023800894043735654	0.0	0.1258797382392888	0.10732382840776761	0.14189516989773146	0.11227839197792487	0.09412841571354193	0.0875665438756539	0.021100856072766187	0.03295880149812734	0.0951653706098999	0.09439975363022136	0.058816785141022704	0.19311026052599087	0.0	0.0	0.11015248796147672	0.027406218417454373	0.00033121862977400696	0.07056543202398619	0.06702291213740509	0.07244721570564268	0.06179775280898876	0.09699743240264397	0.18180845371856608	0.1062633946805996	0.10272995112136615	0.10351436834156219	0.09690743713215623	0.055839291794347976	0.07850992120655043	0.0	0.046472521592906824	0.11640386491675322	0.08361114540889822	0.08932210015053352
ggq3nifm_jkilwp1x_TTGTGGATCCGATCGG-1	0.04931335830212235	0.05115431107940471	0.0886940774581224	0.08667736757624397	0.060416461929876285	0.0	0.13413018747370226	0.10666666666666667	0.08766116087609382	0.10861423220973783	0.08265586465507742	0.0	0.07279962546816479	0.19884073479579098	0.08186195826645265	0.05390356485386003	0.22753035702950006	0.08252495495530007	0.03323702514713751	0.07258376474937965	0.11101755124595426	0.08778210176641993	0.08493055978601959	0.0	0.11428571428571428	0.11978330658105939	0.025868285760811408	0.0	0.11687596386869355	0.14311780603915436	0.0	0.05254146602461209	0.10401161451971074	0.07894680016411261	0.10357588728375246	0.044698591046905656	0.07057937080615155	0.1016534764528344	0.06079454253611557	0.07500343624999127	0.0913178384981079	0.05273542001070091	0.08238256716880811	0.04183082834768228	0.09574953576936393	0.149812734082397	0.11120852835516229	0.07080543919403881	0.12175889560541724	0.03210272873194221	0.11146205491982948	0.0	0.20287141073657927	0.0	0.03787254349052102	0.06458763280593136	0.06776952262440679	0.09986861972272879	0.09622808956725394	0.044925985375423576	0.1924974733963498	0.055797599938851944	0.06358123773854112	0.09925093632958802	0.08294576833902677	0.22581735236968828	0.3931989774686404	0.0	0.0	0.03687617369044996	0.08375649037086391	0.07685448134886337	0.09345201763726045	0.09494310175922616	0.07740324594257178	0.1338330275930597	0.06878412098656704	0.12203814109913629	0.12074192973069378	0.16142839883325566	0.07853857835268939	0.08348248431413889	0.10139111824505083	0.14213932420896996	0.11887531626628942	0.11567422255281942	0.0	0.3336008560727662	0.1507369035458923	0.07863462597219315	0.07584493130603452	0.06581059390048154	0.11605622841577898	0.12867843766720172	0.05256286784376672	0.08532567373489905	0.07429972180238727	0.12225984872246011	0.08939718209381131	0.0	0.012722192497473396	0.32303370786516855	0.0654054880379118	0.02113429641519529	0.0	0.060883580012276506	0.08038635915631775	0.10685890756854684	0.15258987490127138	0.0	0.3051542714464063	0.0	0.05049491706795078	0.0	0.0	0.05624484837967984	0.0	0.1353938170591368	0.13518815766006778	0.24741132408019387	0.1684981684981685	0.10647036032545525	0.13402512452995125	0.0824487823400473	0.07913027254416556	0.1701699406354302	0.07276618512573568	0.07734292218760164	0.011153640367123513	0.09048892965425871	0.09329172022312712	0.09198960483069632	0.07647123123745088	0.07370660348924418	0.09205242215703277	0.07898776083467095	0.09218537090954633	0.16046905653647225	0.028323970037453183	0.09545607672948497	0.062258486415789786	0.1317671092951992	0.06753920237066305	0.05397855662391497	0.13215623327982878	0.0	0.07899284969549006	0.11846147371964819	0.0	0.08056049629083337	0.03036814580852276	0.19592696629213482	0.08954437750585423	0.04099138749374342	0.0	0.08984648310491007	0.1689484782677116	0.10503802149607587	0.13915090086028098	0.10208391816443411	0.0816540988717854	0.0	0.020331728196896735	0.09070111736196605	0.09123147560565904	0.06195062294580753	0.16421780466724287	0.0	0.015190071643894609	0.10756643481362582	0.0	0.004840887665927794	0.11090584209091735	0.08336550378934109	0.08737704243322221	0.0335741037988229	0.0875473770525169	0.0	0.08733010328059031	0.09109549865123952	0.11456068702548577	0.07227394328517923	0.0	0.14375345836019993	0.10051211495834289	0.0	0.09937682938343877	0.03685640202494135	0.09319032186820508
ggq3nifm_jkilwp1x_TTGTGTTAGGGTTTCT-1	0.04649545211342964	0.09586429661336028	0.053387935410407324	0.04314071696094168	0.05778491171749599	0.0	0.09670817165090101	0.10384162653825575	0.10325687360845026	0.18390277459298326	0.07441633467719491	0.0	0.0640605493133583	0.21699661137863385	0.10284763093751857	0.12092027822364901	0.1787233270760218	0.08347705497688067	0.032017121455323705	0.08543462876231847	0.11840293310177266	0.10182512096261995	0.09135771686224398	0.0	0.0	0.31019261637239165	0.15534929164631167	0.08621875716578767	0.10982595285305133	0.13207391859077253	0.0	0.05036561441055823	0.1019556200311066	0.1162488273386646	0.05662564651328696	0.032570893525949704	0.06412446434093687	0.10156258069580702	0.3228330658105939	0.09199132434239495	0.07859439562879098	0.06892054574638844	0.07818217223922576	0.13813901454350894	0.08862870991093066	0.0	0.12975752098592247	0.07098487517780475	0.07599543124286132	0.021739130434782608	0.12190407152349886	0.0	0.2350633137149991	0.11904761904761904	0.05301288447355863	0.35328288618818315	0.047197285384892894	0.08969995433905076	0.09416159655007801	0.10184293442720409	0.18242078354437904	0.14163418176259268	0.0989937029262872	0.08186195826645265	0.08585422068568135	0.1832389963673228	0.2956423518221271	0.0	0.0	0.07277667621355659	0.057081612943389495	0.13764387921691293	0.0941504014069199	0.10042626135069822	0.07768860353130017	0.14010786899029273	0.0891300539306903	0.11693746519474564	0.053549135009809165	0.1407859990679853	0.09927749189563466	0.08119815304147449	0.08536407412811907	0.12062212310947194	0.08796510415249703	0.11639196648788318	0.0	0.26119136793294095	0.0	0.07809260163925529	0.09266247058207584	0.0	0.0	0.1472712680577849	0.09339753879079722	0.1643716031652164	0.08747147400473079	0.11941410004176374	0.13603531300160512	0.0	0.005707151774567505	0.2711677367576244	0.0581938393334862	0.09314071696094169	0.09375185779680162	0.12185906967736429	0.08963419785418603	0.052772380389175186	0.12536625136946164	0.0	0.3328874621009452	0.0	0.04317148207597646	0.0	0.0	0.06380055818258065	0.0	0.15822325176062238	0.1219011949349028	0.14880558965159096	0.1740544100094662	0.07483625763362299	0.18116187763283823	0.1637239165329053	0.0852610487265282	0.1102023830755773	0.07187444266095952	0.06893562668513098	0.0	0.0957374710183699	0.09060472598126856	0.11381181686157608	0.08378351944861549	0.09029301333408099	0.08855310172629041	0.12132825040128412	0.09852448707106191	0.17785803459960764	0.0	0.05265243842022868	0.06221885341735529	0.12734082397003746	0.06271112926255537	0.06965720727038498	0.0	0.0	0.07927659854198027	0.18912354741164236	0.0	0.06987693953986089	0.06071040231968104	0.056781701444622794	0.07394328517924023	0.04081879217798029	0.0	0.12437749516401202	0.17064803449469676	0.10572831333150365	0.1227087729423293	0.09222156641162033	0.07330507985265078	0.019127875869448904	0.005952380952380952	0.08856093544650324	0.09007311769756243	0.14522662997783384	0.099559616413549	0.0	0.0	0.11015248796147672	0.0	0.003324925475808301	0.09008954440372714	0.058245457192975324	0.12064246614808413	0.02514713750668807	0.09083423283757971	0.0	0.10424881493854889	0.09860929975922954	0.10061564093707459	0.059753879079721774	0.0	0.11808956752776978	0.09730184208514867	0.061453795001146526	0.09781890284203569	0.14440054327694776	0.083635278255992
ggq3nifm_jkilwp1x_TTGTGTTCAATGTTGC-1	0.06884251828072052	0.06471275984384599	0.08760340782812692	0.07294810058855003	0.0718162064183619	0.0	0.12910179889562456	0.05061530230069556	0.09432334006455065	0.28731942215088285	0.0822101354198971	0.3855002675227394	0.07410379882289994	0.18041733547351524	0.05005647702276916	0.06126724161384226	0.18649508937073211	0.0884855403640097	0.09838416265382557	0.07984067534629333	0.11990281469006833	0.10651831664684304	0.09678845208462314	0.1579454253611557	0.0	0.1730203317281969	0.0511317375020355	0.0904991209967133	0.10925156579485727	0.08027054094469825	0.0	0.03948635634028892	0.10142912338587334	0.06386235655142795	0.22632423756019263	0.0	0.07520579616239857	0.09817568084020732	0.4602728731942215	0.08752691729159823	0.09369434069199897	0.05283574103798823	0.08218759228155736	0.3262318206138431	0.09967975954426715	0.0	0.12405411602843384	0.0856170640358089	0.11397227629596743	0.01492311629097169	0.12684029755432438	0.0	0.31853040841804886	0.15837346174424827	0.06054690324353246	0.2131009707253688	0.06958554017808126	0.09012014712350026	0.09035860862544574	0.11184828488199275	0.10813863622852386	0.06668959718718949	0.07509157509157509	0.023167469234884965	0.09246683403986775	0.2590464926360846	0.31615242851197906	0.0	0.0	0.0689369380711086	0.07395741845604047	0.20877748967636608	0.10247410433100279	0.09782964253383339	0.10831103977171393	0.15530650462432163	0.0929179865244298	0.13214394907240584	0.08079186730872125	0.1088386061202299	0.0767175549995279	0.08497442161139146	0.09504596527068437	0.13042141979014782	0.13435536088364122	0.02964934946299704	0.0	0.26324237560192615	0.23639282066248357	0.07543288280953156	0.07705676462212892	0.04805681210175592	0.052434456928838954	0.10473515248796147	0.035741037988229	0.2086677367576244	0.08681666165468348	0.1197221565295955	0.012974852862493311	0.0	0.011771000535045479	0.29521134296415197	0.0723037529618589	0.09766720171214553	0.0	0.10060167997715388	0.06529807665230491	0.12352041151568059	0.131009707253688	0.0	0.1615837346174425	0.0	0.05711610486891386	0.0	0.07463884430176565	0.07909996674041618	0.0	0.13259196637282614	0.12876761191367933	0.22386932301010293	0.20980642328956936	0.09347060017342854	0.14604480817489204	0.14035451077857747	0.0925351995241049	0.14773200166458594	0.0	0.0728776529338327	0.0	0.09201083679414337	0.10122788207588417	0.053695635557593824	0.06142667288009803	0.07401267754047304	0.10408787045749464	0.11959269662921349	0.09600636566928701	0.28063135366506153	0.0	0.062461605532766584	0.08315003071557378	0.14027919645897174	0.07436498966317462	0.053257803612336174	0.13090779382914214	0.07294453361869092	0.09334588152279102	0.14996302775623568	0.2268592830390583	0.06810984339074226	0.06002865082241668	0.20749732477260568	0.08129494903170666	0.11306719135642658	0.0	0.0847018150388937	0.0956157743996475	0.10375446679807161	0.10187506387481138	0.10822134567536895	0.13104764984160344	0.05629681647940075	0.06264044943820225	0.08403642464949326	0.08921961128323815	0.11606665137965298	0.04848335185413837	0.0	0.03287267222591969	0.07731407169609417	0.08025682182985554	0.0046243216387678665	0.08679850994881735	0.034066819730309984	0.07501954973865087	0.03223649010165864	0.08771744631175661	0.11963616907437132	0.08727768662554432	0.09947178192438023	0.08177391280790512	0.10955591225254147	0.21625565445790165	0.0901483036314497	0.19231063211801575	0.0	0.12062128222075347	0.12569453018891222	0.0907387231541624
ggq3nifm_jkilwp1x_TTGTGTTTCTGACCCT-1	0.10411985018726591	0.031880783940709034	0.09642479867198968	0.07841626538255751	0.05616885598541182	0.0	0.1331120426789675	0.07597645799892991	0.09922504703222354	0.048803791179393104	0.07145256895668403	0.0	0.04501070090957732	0.23267344390939895	0.27596456809939957	0.04678473941471466	0.22910828776378195	0.07610389842563825	0.08250401284109149	0.08694203999729627	0.08510731608908069	0.09561628385894816	0.07449693682921565	0.0	0.0	0.1188469769930444	0.06173959569172075	0.0	0.06812387876498914	0.06747060679644949	0.0	0.01580167647583378	0.09706457212808903	0.08323916053043881	0.14655787408596396	0.02133493846976993	0.07426823940585409	0.08421905051118535	0.31340288924558585	0.08202425798355414	0.08482056538859341	0.05908908507223114	0.07715352561068949	0.09830244661705335	0.06231706165612312	0.08132691278758694	0.1322484049799695	0.07139594670425035	0.08986487255672052	0.023576895340451764	0.1293774486960424	0.0	0.23301230604601392	0.10959514892099162	0.022298381848943647	0.0	0.07291083911513586	0.11899579527087027	0.09284801184148557	0.057570893525949705	0.188484632304857	0.05904609034625086	0.07091410462196979	0.38598180845371854	0.07116562172741948	0.1949536763256456	0.3537245110278818	0.0	0.0	0.0972523840997073	0.05211645820083386	0.1291517471292752	0.09656690749853752	0.0995539597169077	0.06429463171036205	0.12014637315600397	0.0911802724470518	0.11160748408512683	0.1265382557517389	0.15892576675469028	0.07567598668680955	0.07224208337031116	0.09440391069604553	0.15178545901592475	0.10006257311532497	0.08178365892808205	0.0	0.23363652577135724	0.06401089547156963	0.07487612534021913	0.07024291575523776	0.04202539033999708	0.08818522301668369	0.04501070090957732	0.052445157838416266	0.11331700036608375	0.08619699827770032	0.12698748150123587	0.011771000535045479	0.0	0.010225313596100113	0.13259095773140717	0.044634258197661085	0.031000535045478866	0.05160216396171453	0.07822824449280642	0.05774830334262623	0.09677752433518252	0.20599250936329588	0.09776045249560499	0.22578919208132692	0.06176802806016289	0.0485553772070626	0.0	0.0	0.0743568608737148	0.0	0.14824359838567716	0.0	0.16148931482705442	0.2296168251224431	0.07979926569620487	0.16826049932554127	0.2086504772260481	0.08525506638714186	0.11253789905475299	0.0	0.08683735666551265	0.010961572759325569	0.08250401284109149	0.09061972294380684	0.0355423068103646	0.05409712513735711	0.06935731458571358	0.06683763522198237	0.09197933386837881	0.08548734500166179	0.1617174959871589	0.0	0.11636248340368191	0.08260012286229515	0.060071015127194906	0.06710230132874904	0.054930470060828955	0.0	0.0	0.06829443644233865	0.11026746262196331	0.0	0.07859962691423365	0.06388615612972263	0.13543338683788123	0.07908528069041712	0.05284868568667046	0.1032637774210808	0.11957237519035271	0.14855380354388947	0.06213458195760111	0.09792234025285408	0.0976811896724226	0.04728416303875038	0.020381888710540395	0.1363697164258962	0.07737692655332014	0.07792027511291948	0.0981808453718566	0.20451084496028316	0.0	0.030367093398060787	0.03435437845550205	0.0	0.004254885474789166	0.10618633715941327	0.05191972963271498	0.12165082108902334	0.11556982343499198	0.07907220147239272	0.0	0.07646897675766395	0.09210375980916712	0.08111018550500843	0.05085072231139647	0.0	0.08973673018616839	0.21952151647175724	0.0	0.0618449627041828	0.08383751080380294	0.08098315299805665
ggq3nifm_jkilwp1x_TTGTTCAAGAACTGAT-1	0.0631888710540396	0.07778372272754296	0.08921540382214539	0.10637774210807918	0.06617093065155435	0.20933654360620652	0.11932033640335156	0.03606206527554842	0.14581542656932292	0.2335091339906749	0.07003273887622274	0.04877831282325664	0.09485910469056537	0.20453005172106295	0.1557576838475715	0.050947211868941064	0.16093079776187755	0.06828968051783209	0.1215195291599786	0.09224444656182382	0.09403643571998702	0.1479727935147869	0.08626793736426114	0.11332263242375602	0.0	0.19823434991974317	0.033009979761323194	0.18657800198731178	0.10226450130614044	0.14712378757322578	0.09024433743534867	0.11933297663634743	0.10835720966813614	0.07600764899097141	0.21508828250401285	0.06090601034421259	0.06934238492840698	0.09572046249413825	0.33855002675227397	0.09631439862518938	0.07345263926783681	0.13188871054039594	0.07819636550264875	0.07928401186828153	0.065511597897586	0.15585874799357946	0.11044642576131576	0.0993292356679586	0.0536601284868079	0.03207946588503501	0.05574828699149105	0.0	0.11494560370964865	0.2619939361512395	0.027229476667678915	0.19017045020255294	0.05165541676905729	0.08492376302247472	0.11853980642246807	0.10972593781582546	0.09119552939777659	0.09405335167774975	0.10000548764593709	0.15543071161048688	0.10538109414513909	0.24020725972233956	0.314309494084775	0.0	0.0	0.1615102970026962	0.037276517560596426	0.23064575873564638	0.09942471353370316	0.09304128133671773	0.1916354556803995	0.13258379194374378	0.12443358570434239	0.10705413786702482	0.07704654895666131	0.14340944786758486	0.10929533330186007	0.07330738644903705	0.1027919645897174	0.14927156212858245	0.1234277371203671	0.07364052773754062	0.1745585874799358	0.38496522204387373	0.1331776837394815	0.07006536859980925	0.09584465037523417	0.0	0.05321270489809816	0.1352996254681648	0.04858212948100588	0.0648813043845569	0.08455801468185623	0.1536665151543106	0.05742821473158552	0.0	0.0	0.15673488496522203	0.17332033937170374	0.06925628678437667	0.16723143689435824	0.14414387799650086	0.10304412717186225	0.15618634601484985	0.23152182221203088	0.0	0.15409309791332262	0.0	0.13476457998929908	0.07483948635634029	0.0	0.10156464650846674	0.0	0.1629902462823029	0.37096486534688783	0.17889402952192113	0.18937866128877365	0.09138945775908193	0.20956450312361058	0.18258858454581542	0.08154863324109314	0.17739730099280662	0.0	0.06350780012379484	0.0137877104169239	0.1192438023898698	0.1002090115132835	0.06298249636933426	0.05552391308099898	0.10486073630669088	0.09775957393160027	0.17656668004280363	0.08741819977775034	0.21143213839843053	0.015282236490101658	0.0030715573786734836	0.08355131482472307	0.0	0.06308154536330854	0.047928127288877805	0.0	0.0	0.07518761956352604	0.1451536301933979	0.0758872837524523	0.08186774254189985	0.02912545953502822	0.07256554307116105	0.06639705933445901	0.06624208218988936	0.0	0.07945425361155699	0.14285714285714285	0.14466465400854409	0.16678690160573761	0.10198494674737936	0.059263022968463114	0.03646669341894061	0.08806848582129481	0.07909738347176985	0.08924138638993617	0.12298402507070244	0.2292464090216899	0.0	0.04413472706155633	0.18931692527198146	0.06812912430889959	0.02012790134780504	0.12480188174485397	0.11992468726930397	0.10519817261390295	0.17837078651685392	0.0998827453525039	0.09085072231139647	0.10584208345324879	0.10714216046905653	0.04870268403194018	0.05560192616372392	0.029135658349141495	0.047930014222149056	0.17174959871589085	0.0	0.034195700752211	0.11563155945178417	0.07255826589819721
ggq3nifm_jkilwp1x_TTGTTTGGTCACTCTC-1	0.0	0.08103759189901512	0.11313468055041088	0.07749063670411985	0.1293062971577074	0.0	0.15476839803227935	0.012092027822364902	0.09234884965222044	0.18348238171673165	0.08398552650860673	0.18601747815230962	0.09472534332084893	0.102282860709827	0.15352832768563104	0.05597119822981564	0.18514387282241024	0.09352824823045519	0.0432744783306581	0.09416881865704399	0.11887657991912919	0.1087730136917753	0.09019978966526365	0.16928838951310862	0.0	0.31159711075441415	0.05101542326749948	0.06703355499503172	0.07156233279828786	0.12019316513698536	0.0	0.0936151239522026	0.11595712276738382	0.09368574355726067	0.09786873550918494	0.10442304262528981	0.08200921848999367	0.10702200710226392	0.350187265917603	0.08761389130267655	0.08158880885372388	0.14386035313001605	0.08716229055913591	0.08371029719344326	0.087924495640953	0.04226859283039058	0.10525108919972484	0.06465567865951533	0.0800177589563198	0.029462395607974503	0.07419872624656967	0.0	0.2754592473693597	0.03745318352059925	0.018292771101759867	0.03294351448444546	0.05687341730235995	0.09168886685211175	0.1136731352703902	0.09211699661137863	0.2642827418108317	0.0904991209967133	0.06751176414097762	0.2751203852327448	0.09428233023738641	0.1936864633493847	0.3323226918732537	0.0	0.0	0.11691268267606668	0.06025991769048797	0.16172092576586958	0.10988982648069845	0.11038081206886788	0.11389334760121277	0.16173899335014905	0.09345303200329551	0.14917805003221193	0.15382557517388978	0.1346933844215468	0.09094789601233752	0.08300523537469684	0.15065664672406245	0.15660495264234864	0.13499469488804852	0.12244711532187554	0.12185660781166399	0.28803281612270376	0.08492630964541077	0.09386558727057018	0.07862486927140597	0.0	0.027481881414465684	0.018927233814874263	0.026163723916532905	0.1637239165329053	0.07525525314420582	0.13864890114405806	0.23929909042268593	0.0	0.0	0.2478932584269663	0.10439501643353971	0.061540930979133227	0.08691516556685096	0.10258758497539776	0.06370420433105235	0.1066805590755916	0.16837371652780964	0.0	0.2473693597289103	0.025801081980857263	0.0758761369716426	0.0	0.0	0.08909953291975764	0.0	0.15196781285574007	0.10718744426609596	0.1274981902873509	0.22454075263064027	0.1143853434438479	0.16590931355925817	0.11144479538825317	0.0840769194242447	0.20819214077641043	0.03442125914036026	0.08205604339113923	0.0	0.10492496624117811	0.10305635789305136	0.08426966292134831	0.08205181311379209	0.08255705010035023	0.08673271710854043	0.1177618378812199	0.11110447282973561	0.2538344925985375	0.01688737292669877	0.09064066741969364	0.0637397697322791	0.10944112067707573	0.08030747702312092	0.06153152872363083	0.0	0.056179775280898875	0.07775384080275129	0.1758796688729778	0.09630818619582665	0.06535074400242939	0.01315176306115052	0.06708132691278759	0.07626552153036904	0.07454391687809593	0.0	0.07595587932666584	0.1803417996412048	0.12850794390062015	0.1391599184807113	0.11846638690746113	0.08197743570793445	0.0	0.06720171214553237	0.09572015563070434	0.1034360340687098	0.1187418787739815	0.20809153393423058	0.0	0.03163293270171867	0.15465043695380773	0.0	0.02970776325511478	0.1275225375288975	0.052800184218190195	0.08727414907190188	0.15716960941680042	0.0962395375496021	0.0	0.109478612521251	0.10828418299670055	0.13803496081977096	0.036104868913857675	0.0	0.09605666909037695	0.11671634946113277	0.0	0.029836653762628645	0.11715438119932502	0.09038849476644202
ggq3nifm_jkilwp1x_TTTACCAAGGACATCG-1	0.06800428036383092	0.03873729266987694	0.11349823709374271	0.07905831995719637	0.05835271508282286	0.0	0.1296472336070896	0.02467629748528625	0.08061927199295811	0.0	0.08196831417507006	0.21820938113072944	0.0434167112537899	0.19386481184233995	0.16723143689435824	0.038414451669069836	0.15116395063071886	0.08826590355645623	0.034435527019796686	0.08416745864798812	0.11961336385723934	0.11958266452648475	0.09407308447343356	0.0	0.0	0.16653290529695025	0.018819643147928444	0.26996866162195216	0.09085544330091587	0.11543263228656488	0.0	0.06834314250044587	0.10787512978894974	0.06572181953851727	0.139557695737471	0.0	0.08666264155388988	0.08882168111702622	0.638509898341359	0.09763842263312265	0.10782240582227692	0.15987827715355804	0.08490580498796695	0.05423415535775086	0.07210918075095206	0.14344569288389514	0.11369041998822	0.08195330749455167	0.12076469762341147	0.051282946006932326	0.15302300695559123	0.052969502407704656	0.2639557695737471	0.0	0.0321316501091782	0.07016739279981656	0.0643623111873304	0.0823857986043997	0.0651089474341846	0.0901432732893407	0.05320730039831163	0.046701826798134984	0.0773552290406223	0.0888175494917068	0.06081226305945407	0.2575539973529329	0.48035194102609835	0.0	0.0	0.07597645799892991	0.06181626067146525	0.09007970805723614	0.11435809075140936	0.11302983660404184	0.04551453540217585	0.17108079186730873	0.08841508165362197	0.13172082637228247	0.1948011414303549	0.11724399799789434	0.08775729392880748	0.08811851915690239	0.13447881706308673	0.14317061415869203	0.11861232781057576	0.07871693484190058	0.0	0.4184947387194578	0.1944647113186439	0.07044843014554789	0.08650753213784508	0.0	0.0	0.039058319957196365	0.05093632958801498	0.08000337923460336	0.08970929195648297	0.13449433170471528	0.007535223827358659	0.07281968967362226	0.004518161821532608	0.0940008025682183	0.05021019643812581	0.08725521669341894	0.1403602639557696	0.10228887860376107	0.06133874010869871	0.12001914899608572	0.14076791765395297	0.0	0.16229712858926343	0.0	0.0	0.0	0.0	0.13106445128917038	0.0	0.12025488523833111	0.12689495273764936	0.056651874232839204	0.16430011935629912	0.08778804819099278	0.19785378940308518	0.0979651012271527	0.09051129933046405	0.09701308738226876	0.13643659711075443	0.10436271887031966	0.04383257192245956	0.10283574103798823	0.10346012226908197	0.038829014751968205	0.03590557885592319	0.06297648837269072	0.11087126313782648	0.10259664258962012	0.09701759719882228	0.21727305154271445	0.09062332798287855	0.0933753443116739	0.06562729128272199	0.1533148499440634	0.09249005100344772	0.07074807669331505	0.12627073301230604	0.05689316925271982	0.07655061255634411	0.09485334343306821	0.0	0.06922910068977485	0.06019261637239166	0.0	0.05751669411380487	0.0570082327965619	0.09216158373461744	0.08864263077746223	0.18704560475875742	0.07733486361884802	0.14717958891674332	0.10437465659917416	0.10613531646592839	0.046665997859818086	0.0057249866238630286	0.1017521440778777	0.08824750830564784	0.10475426125506382	0.18117463061283287	0.0	0.03175038170927456	0.023006955591225255	0.0	0.02026803230655558	0.10360196654451477	0.06984036681092576	0.10525990863069515	0.10145799892990905	0.09349324673254866	0.0	0.10245181376461361	0.09783703685125736	0.14563396116518004	0.09463884430176565	0.03915560095335376	0.06560023413955998	0.09584957578537033	0.060460139111824504	0.11379158404935008	0.0989010989010989	0.09885219345544198
ggq3nifm_jkilwp1x_TTTACCAAGTGTTGAA-1	0.10804351703228107	0.04475358183223352	0.08290461099449864	0.08477260567148208	0.06341926818881646	0.0	0.1511685289366101	0.06777956126270733	0.11949118900913029	0.3152946571887182	0.08680757901576623	0.19823434991974317	0.11536918138041734	0.271856607811664	0.14309494084774985	0.04644013385205539	0.2459576860643324	0.08901675496832505	0.06495452113429641	0.08515366880766295	0.11964844880667316	0.14174663479489283	0.09929886847089858	0.2691278758694489	0.0	0.06367041198501873	0.05983204224532998	0.022624780249178324	0.15478550970950178	0.11868406250428723	0.19113013495035966	0.08444801141430355	0.12236726123804581	0.07835896992948437	0.22788478687355093	0.009207240948813982	0.07094997570206311	0.10453528511313423	0.6248662386302836	0.1024631505869581	0.10249445772680353	0.1394796682718031	0.08984100544104837	0.02646043095481298	0.11278837377647688	0.05045478865703585	0.15739329439641025	0.07520977697738454	0.10004212060152773	0.008444413427315235	0.1499508103350075	0.0	0.08872837524522918	0.15739254503299446	0.04521857330846095	0.010777344645723459	0.07458743113685835	0.11511601522778651	0.08796852522883607	0.12084893882646691	0.23672789964924795	0.04628143392188336	0.0768647706849954	0.24248261102193686	0.07775079685192045	0.11019120835797358	0.3116937161880982	0.0	0.0	0.12377385411093277	0.07283853404268922	0.175247973000782	0.12341088013139112	0.11545994047724704	0.13015873015873017	0.1460196438125812	0.10763883956684991	0.13174539478712832	0.14472980203317282	0.21976561556119367	0.09891309051710571	0.08955710580237927	0.12226762002042901	0.15961917831717987	0.11944210173118952	0.18171971446841273	0.0	0.7643124665596576	0.2234058076754706	0.07895953040066377	0.08758017701194339	0.009630818619582664	0.047084002140181914	0.10573836276083468	0.06712680577849117	0.20103629861169778	0.0831715829665473	0.14652083462622015	0.0	0.04462279293739968	0.0	0.24077046548956663	0.09526866926545899	0.08569288389513109	0.18982224600202127	0.13735241115126687	0.11429416237222269	0.12395220260388799	0.14030930724349666	0.07184896430482306	0.15935437845550204	0.11646156589976815	0.05644729802033173	0.0	0.0	0.08760285164779547	0.0	0.13475697638475603	0.2619047619047619	0.24804078934944765	0.20862657941309626	0.0990498330289109	0.19000896766365985	0.11197984086711886	0.08776577944834606	0.16804674429072503	0.0	0.1052072514399018	0.008245188020468919	0.10897772342395136	0.10733764461397934	0.008446075059237178	0.09165386584741424	0.10338293602117753	0.11858329797113214	0.12457865168539325	0.1003464740325922	0.2242286427679686	0.04858881754949171	0.08683589956998197	0.09886451459485167	0.10944112067707573	0.09740993664934892	0.06924813123678619	0.05448546459782415	0.09369240829914988	0.07168694097940782	0.12165371135198177	0.0	0.060804303500932716	0.028573154524586204	0.08687800963081863	0.08383398303141482	0.12728904537530852	0.0	0.0983660534222332	0.1858496207471753	0.15341666735973075	0.13930420040759645	0.125561737770132	0.08156171691859995	0.04720104333868379	0.02433119315141787	0.10090230485125216	0.10404923662697375	0.05449820377589238	0.1577561015763263	0.03153201355448546	0.033238069138315784	0.1234171571250223	0.0	0.0	0.15658156414993388	0.09486559522116342	0.13488290735481748	0.04915730337078652	0.09966645037168585	0.026431246655965756	0.12096774991123783	0.1123705231741573	0.09442536792842582	0.14840021401819153	0.06148158957147721	0.08865749315187517	0.0	0.0	0.08271173637994524	0.1451619541507182	0.0978523329923458
ggq3nifm_jkilwp1x_TTTACCACAAATGCTC-1	0.047405029427501334	0.02940768483839645	0.10840844548709717	0.11182985553772071	0.056485515554536424	0.0	0.18472575023245907	0.05596575708935259	0.09590776506325618	0.12447450890468546	0.09311793492892756	0.1993936151239522	0.05087390761548065	0.2297306937756376	0.03531300160513644	0.04549700283846161	0.18737474041225707	0.10338304531541506	0.07773140716960941	0.08931350488992477	0.06260909226464577	0.12352236990503905	0.08497117224072608	0.0	0.0	0.2701310861423221	0.06774141019377951	0.06183597034319346	0.13583860510496334	0.11733958924970161	0.21788240889364485	0.02705546638130908	0.11445884675119233	0.08834968461108432	0.1565899768146959	0.03373015873015873	0.12259168176083958	0.11173825740438903	0.3054440877474585	0.0920146209525052	0.11084750999246026	0.12148876404494383	0.09135976573167125	0.2851305997373413	0.12485443615648506	0.2371856607811664	0.10195314080688456	0.06893604249044095	0.1277240834974519	0.05433037895177612	0.04396002692486926	0.0	0.3408239700374532	0.14143035491350098	0.02871892759533209	0.051975846518382635	0.0771964314035097	0.13283414430540733	0.084857572175072	0.08012008798525652	0.22234112121752572	0.030765115034777957	0.07905982905982906	0.07062600321027288	0.07255125232653323	0.10196840415645857	0.46025801081980855	0.0	0.0	0.13306895792024676	0.06626319526467926	0.09923035765732395	0.11955748832376842	0.10125630030843301	0.07041198501872659	0.1602867270503707	0.06610415867649636	0.14672393837149628	0.1322008204030676	0.23628298727972522	0.09738958785761495	0.09366920988539698	0.12904080937788803	0.16974828356593516	0.14729620661824053	0.15791671560375314	0.0	0.5103442125914036	0.05690938275207938	0.1091989050953389	0.07281087866215645	0.0	0.0	0.13590155163188872	0.06147672552166934	0.07845456337472896	0.08368840305197231	0.146497353006458	0.11855716069199215	0.0	0.0	0.29046281433921883	0.05648169380111595	0.12135901551631889	0.0	0.10293552866104048	0.10411421812959365	0.0797593234021383	0.13475502560574792	0.05052358021860429	0.24050294275013376	0.0473218001307889	0.18726591760299627	0.0	0.0	0.08986594941651121	0.0	0.16453207107290896	0.08409131442839309	0.3249929185157209	0.14901702542151982	0.1327392483533514	0.1398503379829539	0.08534838364486788	0.09211606187084952	0.08040969196667432	0.0	0.10044692034117017	0.027712611982274905	0.10073122882111646	0.10763250796973198	0.017388978063135368	0.07549894429198525	0.08809792500484812	0.09607448817057496	0.10099317817014446	0.11265119239022828	0.2390761548064919	0.06089486356340289	0.15131878802290788	0.1262955036363276	0.11357556301376526	0.09828057278359785	0.08226583968375176	0.0	0.10480946436002615	0.08081350211813106	0.08934057147666541	0.0	0.05355660636559513	0.07379312725452632	0.08169475655430712	0.09244196146282824	0.079014135556361	0.0	0.09549532864139605	0.24055015264532778	0.08063384869579199	0.14930474146482225	0.1257014974075487	0.08912933858370767	0.043556046013911186	0.05802568218298555	0.1023838094199172	0.09886481702688915	0.24378965069173736	0.20743301642178047	0.0	0.038510224588602225	0.049959871589085075	0.06474050294275013	0.0001019134245458483	0.10907356370574518	0.08617618573528117	0.06328970654813351	0.008426966292134831	0.08931913306763893	0.26484751203852325	0.09522424932921517	0.10559989884296415	0.08495709477077704	0.1142215088282504	0.07291210661997179	0.11105166161345936	0.4304058702132538	0.0	0.13687722279923206	0.10598016215993744	0.11079414979979689
ggq3nifm_jkilwp1x_TTTACGTTCGTTCTCG-1	0.1488318173711432	0.06353565979034144	0.09202782236490102	0.09953451043338683	0.09247551347987028	0.0	0.14579210106645474	0.062215088282504015	0.09055731027459915	0.3057020561033402	0.09218685923759995	0.16229712858926343	0.07090467273051543	0.28255751738897805	0.2092027822364901	0.05183593147790443	0.24818855365417924	0.10372705785003658	0.09478865703584805	0.08967834564263685	0.07679218307326614	0.11904376979956965	0.10156655460462595	0.24933119315141786	0.1398608881754949	0.17970840021401818	0.036871612347919136	0.12413055109684323	0.13299027476159003	0.16010207021442976	0.12401165210153975	0.033458177278401995	0.12371351669094721	0.08994522381936097	0.21134296415195292	0.11351881576600678	0.09015761752593007	0.1117852546423975	0.3275147137506688	0.09812143901607544	0.12463081350442512	0.20164526484751205	0.09130907550516056	0.1054039593365436	0.08944308060302773	0.05131086142322097	0.13353880878193974	0.07865821033812265	0.11177896929749667	0.037906809035289736	0.10775125563092218	0.0	0.0	0.13670411985018727	0.07496420979567046	0.0	0.09159734603499929	0.10198078878589496	0.12630597552887804	0.06192259675405743	0.3167766482373224	0.0360773522892303	0.08273655183767543	0.2233279828785447	0.10068458383065125	0.20649939455380023	0.3034302360145057	0.0	0.0	0.1056767276198869	0.09125890480565062	0.1824367891783622	0.1108297380487747	0.10137210004082574	0.07371143213839843	0.14389857066422074	0.09620875296524098	0.15201843177078214	0.10946138755127519	0.13890471012616717	0.09477878229943663	0.09965371665092651	0.14349676540687778	0.15471595619978842	0.17071578202791304	0.1615837346174425	0.0	0.45425361155698235	0.18035896687582081	0.08265522134598832	0.09519467865985792	0.08356437569920716	0.088622987499392	0.020131086142322098	0.08491171749598717	0.19365830306102336	0.07363449494180241	0.1306584413907157	0.13523274478330657	0.0	0.0	0.14235553772070625	0.08426201941450738	0.09381487426431247	0.09904286308780691	0.13351846563399608	0.07598772211427444	0.13113307613603298	0.1470992891538638	0.14041122066804249	0.3000713393971821	0.0	0.024411449973247727	0.0	0.23836276083467095	0.11236678090610674	0.0	0.13535160929514276	0.2939183163902265	0.22538003965631195	0.23192163641601843	0.08433054740687441	0.14947362075072157	0.16722760144289683	0.10053059611394712	0.15004203928762516	0.03531300160513644	0.09468469035554297	0.012059101946742395	0.07109480496318378	0.11525534866668928	0.017465413131544753	0.07452665734651961	0.07908275915243189	0.07707729869682602	0.10255149812734082	0.11299195750083753	0.20955947922240056	0.0	0.09230525335394249	0.09319699581871867	0.09747555814971545	0.08927977813025349	0.06986629057644657	0.0	0.059568396647048334	0.0970612439848989	0.13201195135294366	0.1307294453361869	0.08388356253524792	0.041233020935811805	0.17014446227929375	0.0777025008164655	0.14817307858264728	0.13416265382557518	0.0846092110137054	0.21087086520001258	0.11909336127767751	0.11312304242489825	0.11922456794477755	0.1070745329899804	0.01503143392188336	0.01581059390048154	0.12378147288150561	0.11218301666106735	0.09443552701979668	0.14623204510844962	0.0	0.023907397982487047	0.16359015516318887	0.0	0.0	0.11120365042349355	0.09109995868636175	0.13171379182615137	0.05470840021401819	0.09766908523781581	0.30818619582664525	0.1071050281418098	0.10279613513242375	0.1380485062749321	0.058962011771000536	0.0	0.09007513501895524	0.3035236566536727	0.04043415118856531	0.10548264249520033	0.17697658147096348	0.12660155560545616
ggq3nifm_jkilwp1x_TTTACTGAGTCTTCGA-1	0.0204565721419654	0.07317836830945446	0.044484229877488304	0.08201712145532371	0.07859708891582315	0.15997859818084537	0.154773592648579	0.051706795077581594	0.09777869828612852	0.3194985859512344	0.08728767157522614	0.13179953629391833	0.064071696094168	0.20367397895487782	0.17362225789192082	0.08112740430394211	0.18459069020866772	0.09780478118683048	0.10538255751738898	0.07792851890127556	0.06817882798726416	0.09406696151906725	0.09580997526890403	0.13162118780096307	0.0	0.0945692883895131	0.0	0.08530153634487503	0.10845686589242438	0.13876884663401517	0.0	0.014767255216693418	0.11456180444320052	0.10338134346800644	0.24603174603174602	0.04752987337257	0.07393935823994581	0.129857500242733	0.2168940609951846	0.08980532576038194	0.10802394302942137	0.056848582129481004	0.08336530872821628	0.04207403083807578	0.09273597079281151	0.15082932049224185	0.11159744796795122	0.06795077581594436	0.11549393045926634	0.05360923069765278	0.06886553098948894	0.0	0.3412698412698413	0.10799001248439451	0.041545558399490985	0.1198501872659176	0.07716680347796989	0.08748974029284635	0.11871601900532802	0.07933535461625349	0.1527257594673325	0.08954368264159597	0.07999272886913336	0.23857677902621724	0.06104091497349924	0.22533862746754527	0.4135307056655371	0.0	0.0	0.15263483670621808	0.07155812646590684	0.1755360744124789	0.08318135503644818	0.0810792535059003	0.1020510076689852	0.09959489413743025	0.07720280117615307	0.10521287166552014	0.11864633493846977	0.17050691244239632	0.08097185503414848	0.088168962882139	0.10384989542292913	0.13953455127655318	0.10311414605834716	0.14998238264886662	0.0	0.5404851079008383	0.3347925482756943	0.08541807213033398	0.06699944196927383	0.04382508876890899	0.14037647745512913	0.039860888175494914	0.059753879079721774	0.22260707949649405	0.076391736606614	0.11738461719089383	0.007981095059746745	0.0	0.005172106295701802	0.3481474050294275	0.10089429030038982	0.1071482075976458	0.04821354259556507	0.09135491240681838	0.07517107375179521	0.11013488778125088	0.2112537899054753	0.0	0.5408418048867487	0.0	0.09105805243445693	0.0	0.0	0.13525805098838806	0.0	0.13312949466133855	0.15418227215980024	0.11925219526012652	0.2812830116200903	0.07774395306359662	0.17083022479445964	0.13747216900533318	0.09461406246085774	0.17806823103773345	0.0	0.07532207639610151	0.0	0.07939395483536736	0.10283232634497952	0.09829549797447068	0.08805237692515691	0.07509094604919148	0.10951212462254693	0.1138509898341359	0.10447150207933101	0.23586588193329766	0.04119850187265917	0.09022452093613142	0.08232269187325367	0.05720122574055159	0.06776398479077822	0.052072132441937174	0.0	0.0	0.09321524055827794	0.14341623532382275	0.0	0.08851676716845257	0.06951276342360069	0.11025280898876405	0.09287277730295387	0.07361190217297503	0.0	0.11162900769642342	0.174361879583294	0.12125849350044494	0.1465874318418189	0.09019595140923302	0.07326658737215686	0.0	0.06282771535580524	0.11047078807523883	0.0932386738337875	0.13785064587632806	0.14322755895789605	0.0	0.04121155176238761	0.12368467986445515	0.09167112537899055	0.0032102728731942215	0.12642720857687997	0.0808325036742047	0.06012059101946742	0.22665864098448368	0.09848217498229452	0.2857142857142857	0.09969944487795326	0.10480447153112181	0.17739805351809335	0.10949170679507758	0.07271754462765699	0.09128699016339466	0.12573568753344033	0.0	0.07010669436313852	0.2207268387043668	0.10164015927536915
ggq3nifm_jkilwp1x_TTTACTGCAACGGCCT-1	0.025646513286962724	0.04740106612765789	0.08053120412670975	0.08479935794542535	0.048197770279861545	0.0	0.16697574633649687	0.06559657570893526	0.09066777127668756	0.05144080103951693	0.07653720497240142	0.23524166220795434	0.024188514357053683	0.1123952202603888	0.10335295166755841	0.01271413154863926	0.12087493538645701	0.07867543681547061	0.04196896736222579	0.0756059166094567	0.12467436781306739	0.07528551797406377	0.07324975667945015	0.16746923488496523	0.0	0.11577046548956661	0.02886919301184079	0.0	0.07323041576181034	0.09453842038111701	0.06545389691457107	0.024950954164437312	0.0844897953873839	0.06485327037551555	0.13986980560014267	0.0	0.08166806563879031	0.08446023413920685	0.41292134831460675	0.07981962211345293	0.06731240415473556	0.03451043338683788	0.07400708187071754	0.15968675519237316	0.0611800900135335	0.1478330658105939	0.06906358048837513	0.051922248756998	0.10034189785564397	0.01900574592318608	0.03450180362104972	0.0	0.09470304975922954	0.12261458890672373	0.05565919049065116	0.0	0.08742503699133644	0.07439933441462943	0.05562550661117572	0.07931751976695797	0.0683371975506807	0.07574715279370176	0.09308762398650039	0.12434456928838951	0.04735381139875522	0.02756892230576441	0.4289875750549908	0.0	0.0	0.0694405102865116	0.06945496027539699	0.054492324155245506	0.08168552016286343	0.08522015050584197	0.07205279115391475	0.09675724222273178	0.07278038987296222	0.0938008429696116	0.13197788478687356	0.10502424964186471	0.06900168775375319	0.07072654866938857	0.09493166010019942	0.1530046275307447	0.15076039937970998	0.018752691539756488	0.0	0.0	0.06547011041393064	0.0761152596521429	0.06378278430516236	0.0	0.06863174278904616	0.059055644729802036	0.11599785981808454	0.11652727323927797	0.0664588971814429	0.13935167247836755	0.09064562154449794	0.0	0.10344212591403602	0.1492442482611022	0.033436520675686005	0.028079186730872126	0.0	0.046230555364077115	0.05609247838697868	0.132334581772784	0.11793931055568295	0.0	0.0	0.14636466321859581	0.24655564472980204	0.0	0.0	0.08422628085549434	0.0	0.10776138709609343	0.25842696629213485	0.2748245365561955	0.1444759984085827	0.08817180494824818	0.12945839833005524	0.09104402906505117	0.06947290729355601	0.06207376833380043	0.0873015873015873	0.0526364103693912	0.014638295537171941	0.08892455858747994	0.07529282722968494	0.1232133302759306	0.09125114344396693	0.05422884525970734	0.12412440114881029	0.09115001337613697	0.07515552386882579	0.0831549848403781	0.08941947565543071	0.13512870816241604	0.0694419673820423	0.07651150347779562	0.06488930257296723	0.052056548593038175	0.0	0.0	0.07171606476130564	0.08691182570743232	0.0981808453718566	0.06813587263025465	0.01824332487616286	0.1446963616907437	0.06392195284651143	0.11670895251902863	0.0	0.09446639502819278	0.20171214553237024	0.07671665044896692	0.1104628443979536	0.08320736971162729	0.07479858809581548	0.04679975922953451	0.00971107544141252	0.07449183666048508	0.08412034790399045	0.15730337078651685	0.2249660451907643	0.0	0.0	0.010366506153023007	0.005350454788657036	0.00686641697877653	0.08091300968129461	0.0931995042363411	0.054975922953451044	0.043940609951845906	0.07519372544474147	0.0	0.07823235215289048	0.08888268849206349	0.06207882100358277	0.09213483146067415	0.0	0.09648653468878188	0.2258656271497363	0.0	0.0721996663834073	0.07103757665555419	0.10059501862494236
ggq3nifm_jkilwp1x_TTTACTGTCTGCATGA-1	0.07738541109327626	0.030965261676872163	0.08029797917438367	0.04539860888175495	0.08257171247311124	0.0	0.11179853200143372	0.08417335473515249	0.06617304406358411	0.0	0.07159101623425677	0.2030497592295345	0.03456616729088639	0.15712502229356162	0.11396468699839486	0.0	0.16377832793753572	0.07246354603625794	0.12378812199036918	0.07702374640961682	0.07414326939101298	0.09306615702622492	0.08132077369559643	0.0	0.0	0.0	0.06394956614790519	0.08415501031873424	0.08993485034463224	0.09401709401709402	0.15867070923250698	0.04376672017121455	0.09503849855719848	0.0811469647565783	0.09835919386481184	0.0	0.07103833183618773	0.09470150039973475	0.22826377742108078	0.088747659661376	0.09540484937395587	0.09028892455858747	0.07627727407913498	0.08152147477990175	0.08028829509331822	0.063884430176565	0.10773298083278256	0.06950697516605985	0.08197959237882738	0.017435503756949775	0.07632164863045617	0.0	0.08926342072409488	0.0	0.0030945873642502855	0.0	0.05784591038772498	0.0590146759333182	0.10161378687248296	0.07337851495154867	0.17380060638487604	0.07249866238630284	0.0987639077526718	0.029106474050294276	0.054528908461492734	0.15803553828391204	0.25795137031092086	0.0	0.0	0.11525509080036508	0.06690087525364184	0.0918631929867885	0.08915159471799174	0.0947410861676797	0.09022650258605315	0.1281529465718872	0.09900235325312386	0.12117142201985127	0.043561619404316035	0.1739415592260826	0.0715131558241274	0.07443595792890718	0.10338781069118148	0.138691139891929	0.14290248569433486	0.044839421106891646	0.0	0.0	0.06785349481978696	0.0768588953249432	0.07757137877005942	0.0	0.12150396420059341	0.11784376672017122	0.09570893525949706	0.11748472304356397	0.08053540998673452	0.11926873763371244	0.017834849295523453	0.0	0.0184293442720409	0.19117843766720172	0.04696934953756784	0.07150347779561263	0.0	0.055135944223970695	0.07429247275492101	0.10222184675171074	0.1111493286453158	0.0	0.27501337613697163	0.0	0.20254815409309793	0.0	0.0	0.11739910054516796	0.0	0.10147243026098053	0.1337613697164259	0.12236804834293268	0.11074069501035794	0.08441541668972898	0.0969562694519175	0.11791711972937055	0.07631221679698819	0.04947896761700935	0.0	0.06981687806208625	0.018218984511119342	0.08778992246086949	0.08628190921023457	0.0721547045784606	0.08182743920330002	0.06035616739213226	0.10006580444395245	0.08448535313001605	0.08698803914461761	0.08324415908685572	0.0	0.10643441729584052	0.0646463745714682	0.21776350989834137	0.06101734623774382	0.05322923322268801	0.135366506153023	0.07597645799892991	0.07346016324295808	0.07639126853872467	0.11378633850543964	0.06453805330209825	0.037047584528555895	0.13673756019261638	0.07073440203456255	0.09123388391239062	0.0	0.08176935424126436	0.142542410222516	0.09710105151684006	0.1400256100420221	0.09453869722424164	0.07469850764653126	0.0	0.04138576779026217	0.06753416758871106	0.0815493299488596	0.17488343652067567	0.14030538749639873	0.0	0.0	0.03234795790975566	0.001902383924855835	0.021783994496675074	0.07643578949493726	0.07533982160635552	0.08178993291352842	0.12212413055109685	0.08029545825386131	0.11054039593365436	0.09280714923615088	0.08984113747324772	0.06016891182585963	0.058940609951845906	0.08273748723186926	0.07762732481833605	0.18726591760299627	0.0	0.10249268246624492	0.068465242622546	0.0981304827145195
ggq3nifm_jkilwp1x_TTTAGTCGTAACCAGG-1	0.04943820224719101	0.07082020490260191	0.10322262007655265	0.11530765115034777	0.037911793931055565	0.0	0.1422389835174825	0.035462814339218836	0.07409862096342705	0.19364824581518	0.08515870743917692	0.1403602639557696	0.05290262172284644	0.25546638130907795	0.21574222697818204	0.04772787042830844	0.2040609044989163	0.08583585213335018	0.05765650080256822	0.09930427800213855	0.08916839898604496	0.09358003164081896	0.0900179780947753	0.0	0.0	0.16914125200642055	0.0	0.0	0.11774147861391748	0.19269868708070956	0.0	0.05295166755840913	0.10445020685389728	0.10284629798914073	0.17941858391296595	0.16189584448011415	0.057755459672787786	0.10983616039795815	0.37359550561797755	0.09204102377729684	0.10568631603284749	0.05557784911717496	0.08267219084699962	0.0	0.07219573222547446	0.05719636169074371	0.12454195161210552	0.06924923984392332	0.08919321972154867	0.048898504198943864	0.1022109459949257	0.0	0.22712680577849118	0.14740502942750133	0.04809625034344135	0.26568829779102654	0.05458858139749696	0.057078987839620815	0.10486250612739209	0.07886570358480471	0.19472682955829024	0.11534051822976382	0.08212262144846415	0.08084537185660781	0.06461245787088483	0.0633324885246825	0.41079602877355686	0.06374684705342812	0.0	0.08804120899296047	0.063857173142736	0.13181325540876102	0.090823048956866	0.09473432413951079	0.07189227751025504	0.1397376366276848	0.08920581258256509	0.11848391041809983	0.14192081326912787	0.14475569133053728	0.09027122084788972	0.08596140866924153	0.10811323507952722	0.139337482999032	0.09436751276400868	0.15261846037400983	0.0	0.38425182807205277	0.13804173354735153	0.07334155287257388	0.07401505022915014	0.0	0.0	0.09704387372926698	0.07155698234349919	0.1413928078623525	0.06827492745642504	0.13179562269062461	0.18196004993757803	0.0	0.00945247012662743	0.19873595505617977	0.07002216616983872	0.17723916532905298	0.07853278639795494	0.08899152133452816	0.05822984427360536	0.11076380088798776	0.2268592830390583	0.0	0.26297485286249334	0.061054634088341955	0.04380684858212948	0.0	0.08239700374531835	0.1068644888869608	0.0	0.1544853818375026	0.13001605136436598	0.19324583766090705	0.21681689097419435	0.09787642294422612	0.1590893676666742	0.07784048740917171	0.0912045029068561	0.13554485464597824	0.07749242018904941	0.06549061572194421	0.0	0.09368391551377105	0.09489639521472305	0.10230833906596347	0.059867561861037755	0.0916761876724587	0.0924029691949103	0.10867275280898876	0.10657185430654079	0.1564116283217407	0.028591492776886034	0.07312288211164615	0.048976477815429124	0.07101512719490248	0.061631540456086695	0.049778709345634185	0.0	0.0	0.0825476153031328	0.1454722527819359	0.0	0.06163434702760545	0.05231364020780476	0.20773140716960942	0.07886848304183777	0.07841005195119004	0.0	0.08722270239124172	0.15790136279230793	0.11109540165836376	0.11282245507722088	0.09424778124077766	0.08835563972577958	0.0129079721776351	0.05584537185660781	0.10094801747468923	0.09150055370985603	0.15887028968890926	0.14182820924393957	0.02974852862493312	0.027222069973508723	0.15968878187979313	0.0	0.03643404927514077	0.11088060409663124	0.10340600470027295	0.05109684323167469	0.10500267522739433	0.09436291124075011	0.09716425896201177	0.08533827038884258	0.09800040685749956	0.07099173049962411	0.055473515248796144	0.10696045527506201	0.08038486690172084	0.08293204922418405	0.0	0.10216221319988669	0.06988517100876651	0.1003251856718702
ggq3nifm_jkilwp1x_TTTAGTCGTATTGGCT-1	0.05371856607811664	0.04589897548699047	0.10746868612037151	0.054071696094168	0.03272512857470436	0.19676297485286248	0.13477951451116063	0.05812734082397004	0.06573465196154576	0.0	0.06328829749891798	0.0	0.028067594078830034	0.1402175851614054	0.03679923904643006	0.03702696085099437	0.14832548902249912	0.06738508334067585	0.04723381487426431	0.04712553535087012	0.08211632414984782	0.07970253011074287	0.06628377622159666	0.17399678972712682	0.0	0.11944890315676833	0.0025589131597924955	0.0	0.1303779938941869	0.04155519885856965	0.08055406931811426	0.04788657035848047	0.08573773925351214	0.07013174595176913	0.05675940788300339	0.06826288567861602	0.07350003190638177	0.0778439526433106	0.4049625468164794	0.05648806708802469	0.07010834926704908	0.0	0.06590694588303307	0.06887494527943966	0.03954615554086803	0.07174959871589084	0.0827611943653866	0.056799645042999385	0.08899210333587575	0.05851769139507293	0.059424567217245726	0.0	0.27403245942571786	0.1297485286249331	0.07396642228102902	0.0	0.063248649750864	0.05695573128951563	0.08829211560826981	0.08437072706735628	0.11851257356875335	0.029389283803409005	0.06978570742615686	0.11514178705189941	0.05761570930110256	0.0	0.2778669520242554	0.0	0.0	0.09827001961833423	0.05315289849951711	0.11515824998971066	0.08207646770097876	0.077176717998913	0.11919029784198323	0.10660542306810365	0.057533961183160745	0.0954592109717081	0.0744159086855716	0.215537030324997	0.08323301230604602	0.062203269061187554	0.10812539520404689	0.11873925314186057	0.08740738725503532	0.12419580054548539	0.0	0.12876761191367933	0.08395349968383677	0.05314785090065989	0.059654378498067324	0.0	0.0	0.164258962011771	0.09147137506688069	0.09177437976964885	0.049176016944408645	0.12292739762712641	0.02773319065453897	0.0	0.03150823375542477	0.14914392723381487	0.057398914622028584	0.02628143392188336	0.09077938291421438	0.06806238039435807	0.052676635408746585	0.1172312804483118	0.1228056765777472	0.0	0.12876761191367933	0.0	0.09881621187800962	0.0	0.0	0.10962648041299727	0.0	0.13186946876563393	0.14276796861066524	0.27388033865231487	0.12086540176427817	0.057083817641740926	0.12601451405059572	0.14487650805157148	0.06342999672093022	0.08201482840327141	0.0	0.06201544288127236	0.000905461579618883	0.07216149880676366	0.07484914786105246	0.06252388595887794	0.0954394564398189	0.06774984170597732	0.1018185396333401	0.07629246923488496	0.08000191182503615	0.3191100410201534	0.0	0.025959613974595248	0.05195390682282068	0.0	0.03973899911670007	0.047509960676754615	0.14481897627965043	0.0	0.06122068587338477	0.11799856920422505	0.0	0.05208450826428355	0.05668893146240011	0.14275682182985555	0.04873083043227505	0.07628712956730355	0.0	0.132536938716714	0.15289711390174046	0.07753169382091778	0.12634287397574862	0.0751187057177887	0.05690728316223426	0.025916265382557518	0.03487158908507223	0.07970930927187063	0.07937454116739458	0.0627149736299014	0.18743054698110878	0.0	0.0	0.013866595327269485	0.01486237441293621	0.008879207113557034	0.08556689582765478	0.10501791386445063	0.08071984195579701	0.14258962011771	0.067270843747057	0.1398608881754949	0.07121049836371027	0.08138386587078651	0.07460159430007247	0.036276083467094704	0.0	0.040174141297736804	0.11534051822976382	0.09240999770694795	0.04083655934283826	0.08978474708811787	0.07592101287158631
ggq3nifm_jkilwp1x_TTTAGTCTCTAACGCA-1	0.03113964686998395	0.06696787745476884	0.08857746498195937	0.11565008025682183	0.045697251613325905	0.10607276618512573	0.1505399803643504	0.03460674157303371	0.09711938417991335	0.18015745624092333	0.08996332496117797	0.013286962725164973	0.057160691992152665	0.16374175138220082	0.2183877296236847	0.08593374504629504	0.19664281633430367	0.09183551246247339	0.09795612627073301	0.09326974680214638	0.18443280793621555	0.12560866234781035	0.10240713796948116	0.09106474050294275	0.0	0.11837881219903691	0.047758624700490845	0.03508369639990828	0.18484247631636924	0.16058223923392462	0.08822305451518934	0.06556090601034421	0.1192105114971591	0.09289397222082263	0.19573747101836989	0.025459247369359728	0.08253690095768232	0.11291886933941508	0.7276618512573568	0.11962110393316669	0.11095595133234508	0.11256019261637239	0.08970118152024126	0.0	0.11193466150505146	0.13670411985018727	0.13658047488658384	0.09881376502368555	0.09974993264498404	0.013527345476539419	0.14732736153540793	0.0	0.014892099161762084	0.1255573390404851	0.047488901421485694	0.1314683176641443	0.08060364284058608	0.09146476403373868	0.1000663200084582	0.12110457166636943	0.16758813388026872	0.10693266070473133	0.06920950460276303	0.3368111289459604	0.1040823512733625	0.2534425952521754	0.3251887521550443	0.0	0.0	0.11155173679958875	0.055508444632888135	0.20485382283135092	0.10662019508077468	0.10926000589986958	0.2066880684858213	0.1482744783306581	0.10809812639384082	0.10882579355979952	0.11409844836811128	0.17147344621066984	0.09208191703647751	0.09183032235592374	0.11452162070139599	0.1342964151952916	0.10573496204804526	0.06744183011653551	0.0	0.17968610665239879	0.27262999173111535	0.08402850474174363	0.08923511481769507	0.0	0.08200787976068875	0.09423488496522205	0.04118780096308186	0.13469065923235055	0.0945247012662743	0.14131406498705995	0.08293204922418405	0.04633493846976993	0.0	0.22291332263242375	0.07794848276389207	0.06881754949170679	0.15005053207300398	0.10880789897816161	0.11063332488524683	0.14817943735743855	0.17753318555886774	0.0	0.25958623149634386	0.0	0.07253210272873194	0.0	0.0	0.09874481222795829	0.0	0.166312245589599	0.0	0.2050797847228779	0.13214251416498607	0.10566594712274681	0.14774791068508428	0.18633390289787535	0.10221275517014335	0.18159273696994405	0.20679507758159443	0.08999123994166955	0.0	0.10964525635472666	0.11047962362699924	0.041083849270045096	0.11757192909784428	0.09585141156212251	0.12326955837223176	0.13905497592295346	0.11849686296949798	0.2392545032994471	0.029159978598180845	0.08964984245883122	0.05694271050076294	0.036480373559025246	0.10888017197438113	0.06434571210397544	0.14847512038523275	0.0	0.09155601709815629	0.1394124118527603	0.0	0.10752389628794123	0.06833048551062325	0.18057784911717495	0.07578745492068124	0.11831408895562574	0.005082932049224184	0.10671070502531177	0.10357851005570767	0.11065738515234935	0.12932470046470804	0.10968192386038912	0.09900650907845153	0.03188536650615302	0.05177902621722846	0.09205171759987948	0.11218146129630321	0.1559657570893526	0.21348314606741572	0.0	0.016012214696785813	0.10611735330836454	0.0	0.0	0.14970168690753807	0.13380200608190937	0.09822200271638473	0.007624398073836276	0.09785640290062954	0.20042803638309256	0.11784549745878123	0.11291688960228285	0.12150273279557876	0.06225789192081327	0.0147867114159249	0.10906696299954727	0.2565925246503096	0.0	0.062474427973436567	0.17794377906737457	0.11431214312974806
ggq3nifm_jkilwp1x_TTTATGCGTGGCCCAT-1	0.05594792224005707	0.03367615876979173	0.04239892442139633	0.0814446227929374	0.07748332077614352	0.16907437132156233	0.15804620091736923	0.09941144997324773	0.07870346398798736	0.0	0.0853286780968739	0.0	0.08826021045122169	0.1460139111824505	0.15751144402829795	0.011616834888592649	0.20032465471429478	0.09381735156318836	0.11959336543606207	0.07628673551407121	0.06880158583971441	0.10163747012021201	0.08201496332837012	0.0	0.0	0.11630551096843232	0.0	0.07956890621417106	0.14546155540868033	0.1914502476300229	0.0	0.03310148029249153	0.09754497940939082	0.08086144721404459	0.16800428036383092	0.0	0.08912679596114294	0.07704293378450681	0.3875066880684858	0.07620942410003254	0.0990100124093722	0.05728330658105939	0.07990491000132768	0.05793083321173209	0.04835473515248796	0.26120920278223647	0.11382980158355477	0.07486069242714899	0.12463523938541868	0.025054086119059252	0.05495434853898065	0.0	0.2634207240948814	0.0	0.09437045392101572	0.0	0.07887650906353098	0.08942262710131409	0.13503010031301763	0.09746150645027049	0.0921467213602045	0.1581059390048154	0.058652645731297415	0.3380952380952381	0.06919464222835009	0.0459012700290051	0.2517091730574877	0.0	0.0	0.10476400297946895	0.06432155223760057	0.06823887722764127	0.1032367590571901	0.10447248995627503	0.051614053861244874	0.12805979133226325	0.06877938607082487	0.13084591782138216	0.037096486534688784	0.23550630835879113	0.087858598495578	0.08072346903721396	0.1414222481638212	0.1706682758874199	0.14913712580823607	0.11913244333085385	0.0	0.07793829142143749	0.08293204922418405	0.08094617752653903	0.07381584475253189	0.047084002140181914	0.11338100102145046	0.04434189406099519	0.1314071696094168	0.10286953338402186	0.06462724514065447	0.14667234698230436	0.0113697164258962	0.0	0.00969026811723441	0.13764044943820225	0.05005350454788657	0.013536650615302301	0.0	0.04758622274304359	0.09079440173467376	0.11797283470849408	0.1253535121913934	0.0	0.0	0.0	0.15686864633493847	0.0	0.0	0.07821786473471867	0.0	0.11160974204849175	0.0	0.1539042583325465	0.2141005062353377	0.058958321802180774	0.14312843352248322	0.11355045824056335	0.08624813472527415	0.08313587607327576	0.06741573033707865	0.08342119619383334	0.0	0.07844955710124249	0.09368464064163004	0.004509669036153787	0.06136914110817699	0.07024983586486948	0.1079500378221804	0.08525280898876404	0.09760132340777503	0.12609238451935081	0.05109684323167469	0.038899787963458374	0.0688722430295464	0.040809377888029574	0.0833594524173608	0.06504308934220573	0.0	0.0	0.08136851819029813	0.06911705472493251	0.0	0.04305236215348575	0.053608105076028235	0.07470572498662387	0.08576431594088095	0.10735428640466697	0.16185125735687533	0.10873770424332221	0.17933465521039876	0.0731903403499142	0.13221033900241072	0.10626830971215513	0.08059555565820217	0.03131688068485821	0.017429106474050295	0.0980483826562151	0.10013360583324	0.0921042574333104	0.19134049471128123	0.0	0.04905453548917511	0.02659621901194935	0.0	0.004165711228311549	0.09736818195584361	0.1266635512119796	0.10101041280816561	0.09844836811128946	0.0865414501560808	0.0	0.06623783908878096	0.08830218504770822	0.08839086765413035	0.1384055644729802	0.0	0.05525144850987548	0.07521210731483605	0.0	0.09218518868221445	0.14298061489072725	0.09320325906458525
ggq3nifm_jkilwp1x_TTTCACACACACACTA-1	0.016693418940609953	0.06670233636525771	0.09165740626414784	0.08255751738897807	0.023804064161780283	0.0	0.14114291947825275	0.05252006420545746	0.09278378984794353	0.22739432851792402	0.08211925720692628	0.13215623327982878	0.09546103085428928	0.20936329588014982	0.0414957493609179	0.055544975560210756	0.14711030098575328	0.09312038778666115	0.059069020866773674	0.08455835945446535	0.11399977194782868	0.07861030597672744	0.10896888283165146	0.0	0.0	0.11336276083467095	0.05108521180822109	0.0	0.11752116576967866	0.1589496645676421	0.0	0.01895844480114143	0.10103792132508409	0.09493578254600071	0.15881933297663633	0.04177813447476369	0.07357366201815228	0.1016441802958657	0.43452380952380953	0.10314807092419982	0.10405355774552501	0.10493579454253611	0.08346174181513023	0.2079867697845226	0.11462955968904416	0.10363830925628678	0.09543143099936603	0.04965483041668298	0.09408072735827935	0.03518505594714681	0.14339218833600856	0.0	0.12912430889958978	0.0	0.022920191459517302	0.0	0.06737041703919426	0.08073584160412797	0.09382519071007263	0.09120147434754176	0.10373937340229475	0.014828403271420928	0.07775651314977158	0.17522739432851792	0.06910318146273202	0.1837740418461885	0.3412995660186671	0.0	0.0	0.12073143864287288	0.08089618435177053	0.0794199558244502	0.09178097276753604	0.09663445405497698	0.06873550918494739	0.12683205304593748	0.08982608654478993	0.10337843002369487	0.05377207062600321	0.10642227169954607	0.07802271189374627	0.08527366404923581	0.1275742983608152	0.15272893615804672	0.12784866374658796	0.08059611896279477	0.0	0.30907793829142144	0.22788073349871102	0.10357705042609781	0.07210855166125875	0.06425409796196313	0.07840848290286492	0.043873729266987696	0.04018191546281434	0.23220973782771537	0.0804013231635638	0.12827058429538088	0.13344925985375425	0.07447833065810594	0.009155222638368706	0.2752808988764045	0.05176565008025682	0.11454253611556982	0.09434635277331907	0.09493282389125775	0.07024302328855847	0.10681197375461125	0.12971031109072842	0.0	0.23185304084180489	0.06063848760477974	0.0	0.0	0.12573568753344033	0.09989443697308865	0.0	0.15095979213917637	0.10183698947743891	0.18783243634532465	0.2777571991055137	0.07807974022619509	0.1507245721520132	0.11827956989247312	0.09484999097040649	0.16942257552209397	0.0	0.0818462216347213	0.022417033652988708	0.09593280508208277	0.10604075343816902	0.05893143774363678	0.09298860295598244	0.07265169941191726	0.08101941538593999	0.09377173622257892	0.10680596436305026	0.17014446227929375	0.0	0.05168142995858352	0.0366952024255395	0.2594970572498662	0.10573954999192683	0.06721184164731672	0.0	0.0	0.09338332638523109	0.1426467317137687	0.14740502942750133	0.07457666334070828	0.057983396330623584	0.0	0.08804625016503026	0.028909715390324307	0.0	0.1329485121619953	0.16907437132156233	0.11744109648283835	0.1507595842275807	0.09097572621027047	0.07817822788318302	0.0	0.0307784911717496	0.09955897707615827	0.09463422486841615	0.21539402277765038	0.18479647693130838	0.0	0.025838781662294953	0.13162118780096307	0.04458712323880863	0.004025580269561008	0.07342742057603198	0.06198400281745468	0.09016545252500309	0.02922685928303906	0.10552676796999054	0.0	0.09629730726742088	0.09924571127608346	0.15179714326350652	0.1778063135366506	0.0	0.08177964357739638	0.3353206451119774	0.0	0.05758033550498851	0.05064411244186525	0.10018934510987838
ggq3nifm_jkilwp1x_TTTCACAGTGAGTAGC-1	0.09871589085072231	0.06753859263222559	0.1085113388484175	0.1056661316211878	0.1185835489894192	0.19823434991974317	0.15519435656885205	0.03734617442482611	0.10297381729059873	0.301994955285485	0.09790650676645095	0.13804173354735153	0.04455368289637952	0.2598359193864812	0.25604898638606505	0.0604329334095093	0.22916269916841236	0.11437254744218892	0.031289459604066344	0.08858300900782046	0.13995386329149453	0.09706360112552014	0.1097400472332293	0.17228464419475656	0.0	0.08105939004815409	0.025612394444832157	0.06321180157456241	0.1497261826078746	0.12377385411093277	0.0	0.07677902621722846	0.12666881130884317	0.08709964562234426	0.14392723381487427	0.046482075976457995	0.10271400591986099	0.12979604231610653	0.21575708935259497	0.09786284664385152	0.11485677047367382	0.17850454788657036	0.09504514795990493	0.11221362906756165	0.10872832278979007	0.1198501872659176	0.15503055154646128	0.06959506192172676	0.12994015838864034	0.03476632470281713	0.11760644816099691	0.0	0.45585874799357945	0.5014267879436419	0.11319827050164129	0.25162424520369947	0.10196537715477802	0.08645886732833023	0.10508677668739567	0.10870935140598062	0.30129005409904286	0.0942826568829779	0.0782263928331344	0.1797752808988764	0.11431681094602443	0.366590633888091	0.47928185006836693	0.0	0.0	0.06040768367272002	0.08987081511991413	0.21499224870011388	0.10196157415537933	0.09718978561834944	0.1294275013376137	0.13802979056791256	0.08370857540590065	0.12984407246044485	0.14192081326912787	0.3150382298624415	0.08834790938847449	0.10083991367454154	0.12364657814096017	0.15291885688146087	0.13652728278513843	0.20650145506270473	0.0	0.4225075798109506	0.0595359696483292	0.10125696916121929	0.07526774620711496	0.027287319422150885	0.04937010554988083	0.014579989299090422	0.045222043873729266	0.16960941680042804	0.0809819321260312	0.1382178456955675	0.05564472980203317	0.0	0.0	0.17134831460674158	0.07802873958572193	0.10747993579454254	0.019261637239165328	0.09790019268202214	0.08720678099743741	0.10010043836182216	0.13051287930902697	0.04135137200947795	0.36543606206527557	0.0	0.1483079186730872	0.10533707865168539	0.04681647940074907	0.11160036440935317	0.0	0.1356358909996909	0.10451221687176743	0.2195574859157146	0.293561619404316	0.11959188944853416	0.10908145502226844	0.08684996289200711	0.10069997109782285	0.149812734082397	0.12609238451935081	0.10507086729823015	0.024666968487193207	0.09441769217050115	0.11311009085621351	0.0233126958648628	0.10246408579137829	0.0873222258826498	0.1154160747341685	0.09879280363830925	0.1197134386695822	0.25793650793650796	0.012573568753344035	0.08384360818817747	0.0697342607454967	0.061773432559949416	0.09273066317145832	0.05881604305297989	0.0	0.0	0.10471747019180923	0.15795865120445352	0.0	0.07051899411449973	0.023550630835879115	0.1099852862493312	0.09012806348279863	0.08621136022368353	0.0	0.05496563361731901	0.12737229723350013	0.12729092335542821	0.13335557679706145	0.11801171821577928	0.09688172415518628	0.013242375601926164	0.07589620117710005	0.1005054361659576	0.10099994400686849	0.16777497515860276	0.18553730913281474	0.018120206884251828	0.04448707408422399	0.1677813447476369	0.0	0.0	0.13305975347527182	0.08535668569803116	0.09885994155657077	0.06828517924023542	0.09955675052495516	0.22011771000535046	0.1001098771768983	0.10795761715266632	0.13758796079945276	0.09185660781166399	0.0	0.06783644985892177	0.09279217304899488	0.0	0.10565574544424511	0.14608799440260115	0.13406169748953703
ggq3nifm_jkilwp1x_TTTCAGTGTTAAGCAA-1	0.09061886927055467	0.049180587757366785	0.060775678753206844	0.07967897271268058	0.10586256974699992	0.0	0.17345862747848131	0.03420010700909577	0.09506204801601685	0.11621952151647176	0.0880293229913927	0.05591225254146603	0.0563135366506153	0.25919386481184237	0.07600618274775578	0.04933300686490555	0.21185987249594182	0.09935270989680901	0.11355805243445694	0.09667058381849825	0.08648440035435799	0.12013888086962211	0.09919119824214184	0.0	0.0	0.0883493846976993	0.04631632819224417	0.1547810135290071	0.08353790954584081	0.0999574707439876	0.0	0.07479935794542536	0.10754562800568163	0.08566725929551545	0.1064294631710362	0.09356607811663992	0.09764334555593189	0.10251078870661536	0.3395532370251471	0.09413228281152809	0.09727802006574	0.10841359015516319	0.0896146431655422	0.0	0.0980824914235357	0.20299625468164795	0.10936284626210034	0.08486343290399197	0.17555942609731756	0.016074627212878313	0.10906298003072197	0.0	0.5093632958801498	0.1420545746388443	0.07820340404610067	0.11740426507681724	0.11793482902072734	0.10718277545737985	0.08660367867795708	0.08943582426728494	0.24267284941442244	0.006038370404341512	0.07690935780823421	0.13654360620652756	0.10522103780530746	0.23542001070090957	0.45437251055228584	0.0	0.0	0.07586105603290005	0.08891681893589885	0.102070214429765	0.12066155692093812	0.11581325644907305	0.14465846263599072	0.17203145303065046	0.0975534690360185	0.15683657090444525	0.20880149812734083	0.16353406168556586	0.10016907043716362	0.09227012324171556	0.15014105744442824	0.17853773295920994	0.15993325534365335	0.10891437967349175	0.0	0.4990190832887462	0.0	0.10292801699738681	0.08145843948048233	0.0	0.0	0.22873194221508827	0.04666666666666667	0.14955929148714484	0.101150933595779	0.14332957068330954	0.060995184590690206	0.0	0.08982819095178646	0.2722712680577849	0.07392799816555835	0.05885500267522739	0.03150823375542477	0.0975259890955762	0.0867984568161978	0.13554485464597824	0.12495859767127825	0.0	0.15685749955412875	0.14107365792759052	0.055276886035313	0.14753879079721777	0.14526484751203853	0.11165097681951615	0.0	0.1444809003660903	0.08908507223113965	0.2791363736505838	0.14793321534894568	0.08950019372336304	0.15478639628030355	0.12350920796009596	0.09414145764933696	0.10215122253645528	0.10549313358302122	0.10441124015149131	0.0	0.10134780503961885	0.1052978269862727	0.049262401589849424	0.06423997652703706	0.09485141389856566	0.10702754561723954	0.09452748796147672	0.10166837713050109	0.21245764223292313	0.0	0.1852248181836197	0.0726869191288667	0.06118974658300501	0.10972548051199736	0.0963432498558494	0.0	0.0	0.08652093126204996	0.10247022682321255	0.10335295166755841	0.07538356976559224	0.02480194687516181	0.14238897806313536	0.06543675692953381	0.06367041198501873	0.0	0.10094867679137343	0.1632203443175023	0.08371382551972877	0.1334758117361324	0.11661832062900235	0.12500048115600618	0.09107477260567148	0.05827982878544676	0.09876939539860888	0.10396213620018167	0.10666513796529847	0.15236448944314113	0.045015159621901196	0.035756697855903116	0.030497592295345103	0.0	0.0010955693138678692	0.15719232361165794	0.06853323038787411	0.06679837016915668	0.09905029427501337	0.09545887480384253	0.0	0.08483388370821132	0.1054576032191903	0.07441873065539685	0.12079186730872124	0.0	0.10152602287433748	0.10112359550561797	0.0	0.13346237371353037	0.15057414495616742	0.10141837876599476
ggq3nifm_jkilwp1x_TTTCAGTTCAAGGTGG-1	0.06777242732298912	0.07002754493391197	0.07311602255422481	0.06695559122525414	0.038097421954335506	0.0	0.12606814297661903	0.02504012841091493	0.11915980600286508	0.25376442711916225	0.07273111181541726	0.13768503656144104	0.04071919029784198	0.15530586766541823	0.19909636763569347	0.055871443987993215	0.2297521560519085	0.07346902290990677	0.06745853397538791	0.07292498857836706	0.09127349595207396	0.1165350223833774	0.08209524376209223	0.0	0.0	0.1648608881754949	0.06846255844790286	0.0	0.0909892046706323	0.1279444650231167	0.0	0.06211878009630819	0.10293557654727849	0.07513909982796968	0.20773140716960942	0.05314785090065989	0.06711630121587858	0.08297904646219253	0.2277287319422151	0.09966988703473757	0.09295673497448048	0.13145398608881756	0.07972656150837244	0.05545016780971837	0.10331492147420766	0.16730872124130552	0.11818884857313712	0.06358885017421603	0.08295861176568803	0.02164607904715379	0.054695455565335956	0.0	0.12618155876582843	0.2175851614053861	0.09308345263401444	0.23733088741114422	0.06050893804800769	0.08704993851178922	0.07736052774066635	0.08978063135366506	0.13022412460614707	0.17289612474203164	0.0702555871095197	0.23279828785446763	0.03465448409268634	0.0568837824899327	0.3819630224124606	0.0	0.0	0.07173805851928787	0.060391155260775785	0.12465187746086623	0.11373462153617411	0.11230460908292529	0.07326556090601034	0.16813087594588397	0.08546049423050517	0.13586742883349168	0.07611021936864633	0.18531559053487287	0.08558268813143236	0.07199191669227327	0.12663796877280023	0.15813861353787592	0.1116159280318488	0.0885304519176813	0.0	0.15222043873729266	0.23473904372780777	0.08426966292134831	0.08722390567876073	0.0	0.0	0.1332263242375602	0.1107223113964687	0.19275717383346005	0.06324732249443149	0.13922475991441507	0.08257535223827359	0.0	0.006242197253433208	0.24200775815944356	0.059309791332263245	0.10582129481005885	0.0	0.09846806303689187	0.0729435949424122	0.0737893422695315	0.09133990674921653	0.10517465413131545	0.15222043873729266	0.0	0.03233681112894596	0.0	0.0	0.042109525255592674	0.0	0.12359798842762423	0.0	0.16148931482705442	0.20824244419750038	0.08789874725558569	0.11792100920127506	0.14030273218384853	0.07962905009050157	0.13771900770295634	0.06268949527376494	0.0787461051836465	0.018260141855647474	0.07661341690234146	0.09205250967246403	0.0682565160895819	0.07193197443288056	0.07450333059969486	0.11438288346463472	0.09741673354735153	0.09209287752238096	0.24429284822543249	0.0	0.07829498840734796	0.06668747399084478	0.18473661170290384	0.06770066579919648	0.06015365675014415	0.0	0.06854527079246181	0.06821871460940432	0.13771108746490643	0.09951845906902086	0.07116104868913857	0.011857298192927045	0.16389111824505084	0.06128980703619548	0.08177566060857108	0.0	0.09335514672593324	0.20847889717684825	0.09573432912782043	0.11916484811321322	0.107056482087973	0.07876716283474024	0.0	0.04649545211342964	0.08377461598799005	0.08869428683414834	0.1298249636933425	0.08861176276906614	0.0	0.00974826762713855	0.10413322632423756	0.07639260448249212	0.020650207648602512	0.08915573861514078	0.04152359279652695	0.0527019796682718	0.16639914392723382	0.08328667640166565	0.21209202782236491	0.08066428714832628	0.09466839023764936	0.08842473129203324	0.019604066345639378	0.06225983754073642	0.07399175938501781	0.07865168539325842	0.061912405411602846	0.12092027822364901	0.06509034037123924	0.07429369838405177
ggq3nifm_jkilwp1x_TTTCATGTCACACCGG-1	0.06561441055823078	0.056794086756633576	0.06338917013074316	0.10718031032637775	0.041220340463633286	0.0	0.12950697896699861	0.04905296950240771	0.08729871071299125	0.10857601467553313	0.08290080983847534	0.13964686998394862	0.08848314606741572	0.19509541644373105	0.12092027822364901	0.02759565071505654	0.10425225127186659	0.08805929172237396	0.045050829320492244	0.07287123971747644	0.05271513652430949	0.07299040382461286	0.08916889444870246	0.0	0.0	0.0	0.03524321306441482	0.09042268592830391	0.07819532307304944	0.060707083178993294	0.0	0.08667736757624397	0.09968255950592202	0.0828600700117806	0.0	0.031746031746031744	0.07965060057627835	0.09431364407287361	0.41131621187800965	0.08415434470130251	0.1083482440175675	0.07968833600856073	0.08045041794294519	0.0	0.07954080508607937	0.08999464954521134	0.11050937228824113	0.05399391875138655	0.0804503489179559	0.030602275106427525	0.03217176685824747	0.0	0.0	0.0	0.07883967434529232	0.0	0.06872981597572601	0.08374722322601609	0.10778122727258165	0.07129778253373759	0.1327804530051721	0.12527707712298403	0.04667928825232196	0.2584804708400214	0.11397840611323758	0.15355805243445692	0.3801795374829083	0.0	0.0	0.076270208457915	0.08229436923522147	0.07538653606069337	0.08287187195915478	0.0808180701678758	0.11778134474763688	0.12109703431934572	0.06359938824888611	0.0901742719559734	0.1343855894417692	0.208149950810335	0.07511782803008844	0.08200080675761243	0.09544968140473759	0.12286951833653952	0.11929700465217509	0.10036670190136893	0.0	0.3569645086499019	0.0	0.07893471669729608	0.06239217684338491	0.05394231236927866	0.06590787489663893	0.05564472980203317	0.08246120920278224	0.15896482779983667	0.07173514858252003	0.12819902126372487	0.018726591760299626	0.0	0.0196183342250758	0.1054039593365436	0.0641481311625774	0.07484216158373462	0.0	0.06060128607864184	0.0708428374306553	0.1282231796720265	0.08642258401487936	0.0	0.2915106117353308	0.0698531597408002	0.09751203852327447	0.0	0.0	0.10765982676095036	0.0	0.13082172309472292	0.1327804530051721	0.09803921568627451	0.161227037631532	0.07400232468035645	0.11488406091982607	0.1072679887467854	0.0816989395181749	0.12864871291837585	0.08284287497770644	0.08469586336407223	0.0	0.08295752758032052	0.09395735463732614	0.05621799281510357	0.06447010361472123	0.07946944049196147	0.0817451092538268	0.074008493846977	0.09857892097834106	0.16247547708221866	0.031166399143927232	0.041812813348393874	0.043764738521292826	0.13215623327982878	0.04527307898094415	0.06209124862991995	0.0	0.0	0.09012063070462079	0.08672546155187236	0.0	0.06797680505545674	0.09056076218091441	0.05845371856607812	0.07642534030977048	0.09710212464833705	0.0	0.07466971231016174	0.0577534384540333	0.10821779954923111	0.09818685711881016	0.10226386619544275	0.08549564842508016	0.0	0.026003210272873195	0.09948625244796293	0.08420433760125424	0.09990063441106779	0.22838210478659918	0.03845193508114857	0.03262472432107949	0.10872570001783485	0.10522561084358838	0.00626767560956967	0.08199319583674046	0.05529254796784309	0.1066283903362555	0.1264713750668807	0.08538546214855085	0.11524879614767256	0.08981247694408923	0.08254017021134297	0.09376164062552912	0.12597110754414126	0.0	0.07319605072414061	0.21768707482993196	0.0	0.09157146004469204	0.068465242622546	0.10894967523016659
ggq3nifm_jkilwp1x_TTTCATGTCCTCATAT-1	0.026003210272873195	0.04171373085230763	0.07288965715932008	0.06791867308721242	0.11567901638986253	0.0	0.1284680557070652	0.035741037988229	0.06524793317109373	0.0	0.08048898726455443	0.0	0.03182405921169966	0.07997146424112717	0.04357648177872897	0.02153784766620417	0.11965974734971116	0.09172543866705997	0.06850722311396469	0.06733429266906256	0.08262505591663816	0.07373234638613346	0.08393697135924691	0.0	0.0	0.11663991439272338	0.033870705096889754	0.0	0.09121738583073678	0.09634934354035478	0.0	0.01658640984483681	0.08865400658743385	0.06459174590378298	0.0903780988050651	0.0903335116818263	0.07324723518930301	0.08103563320256739	0.20699571963616908	0.10294150764788883	0.10366378274084463	0.0	0.07785118533620151	0.13906318400700424	0.09741368457495357	0.21706795077581595	0.05977896776688203	0.06608790405721071	0.12672229621787356	0.03017191243864424	0.08648751272890454	0.0	0.21883360085607276	0.11458890672373818	0.08204994721848655	0.2102728731942215	0.11416511120057583	0.09524369780855456	0.07602771984121644	0.06647642827418108	0.15831401224659652	0.019834900252235724	0.0568348630146383	0.1734617442482611	0.0727799042405784	0.06907718735039847	0.25545449140954757	0.0	0.0	0.08747469025063209	0.083946616594486	0.0819442729555089	0.08818220857112564	0.09604362184371769	0.07745675049045836	0.1444168959718719	0.08758647139874146	0.1174984440003931	0.11882468343142501	0.16322339011719222	0.07232998536493249	0.07981975687492401	0.10583685976944404	0.14868342053349343	0.17284689537593748	0.051468765088935	0.0	0.0	0.0	0.0863765014229108	0.07573766681862469	0.0	0.0	0.25849384697699307	0.02523274478330658	0.109825124609276	0.08635581956339768	0.12460018349208586	0.016764758337792045	0.0	0.01682420783544379	0.2272940074906367	0.023377665673010778	0.14953451043338684	0.0582010582010582	0.05805407570072904	0.049370617555123765	0.05095134840847437	0.07713572320313894	0.0	0.07990012484394507	0.0	0.05092964151952916	0.0	0.0	0.12764449843101527	0.0	0.10410420848649166	0.0	0.1484279104900387	0.13828867761452032	0.077098208520138	0.14210355767564187	0.17256079669997756	0.08508606529947778	0.04224311447425412	0.0	0.07387430627681785	0.01735468027602859	0.07671533032688731	0.08574086494635355	0.07177252923641367	0.06794502263875225	0.06138186593021979	0.04410742729223938	0.07084169341894062	0.09809565409420429	0.08324415908685572	0.0	0.10064799952440402	0.04126785961991954	0.0726202636314996	0.07007512798351173	0.07228568311801649	0.0	0.0	0.07515516734941133	0.05955236532183887	0.10299625468164794	0.03146645843275057	0.06914168349470995	0.10934991974317818	0.08189114256529986	0.030601149484802984	0.0	0.08801498127340825	0.10238252604412551	0.06946165553605735	0.12274183755057382	0.09005739142535636	0.06930956037738027	0.0	0.05086944890315677	0.09748216947955139	0.08581297360857068	0.0	0.11371774293122608	0.0	0.020162079630427123	0.036806670233636526	0.00047559598121395876	0.03547861092002344	0.04668019423160403	0.06075136639778938	0.03277153558052434	0.03778758694489032	0.0761955127243198	0.0	0.08026275579080414	0.07826625061307295	0.07208891236767784	0.11910112359550562	0.04951602704411693	0.0563444046590114	0.1160284338454483	0.0	0.16520315991565165	0.11104251553689756	0.10658956097624084
ggq3nifm_jkilwp1x_TTTCCTCCAATGAACA-1	0.0856251114678081	0.06827576640310723	0.07575009260402518	0.07079186730872124	0.07379259890151887	0.0	0.1427740289963482	0.16862493311931515	0.11731648803051485	0.23255369563555758	0.08068678937497373	0.1421437488853219	0.0888398430533262	0.146406277866952	0.17760537423458772	0.08722148162254809	0.26124729076547776	0.08361088019450627	0.03030497592295345	0.08805284978903571	0.09717653869431361	0.12281699519998768	0.08683273382738857	0.11910112359550562	0.0	0.1983012306046014	0.0	0.0749828021096079	0.10346835363358826	0.12052242389321041	0.0	0.10315676832530765	0.11223782260464005	0.07219994865482848	0.1595327269484573	0.1347868735509185	0.07166418778623707	0.1072223909302561	0.5383895131086143	0.09722063675847861	0.09494755428972457	0.1575374531835206	0.08378883570875845	0.07826256140862882	0.09945157838416266	0.06912787586944891	0.13250693535841304	0.11606245677224028	0.056684463569474326	0.053388233652034336	0.17875696853587394	0.0	0.0	0.0	0.11198357265772996	0.25078345945119623	0.073325630072693	0.10611268449964843	0.08728289808825367	0.10918494738719457	0.20120682480233043	0.033325689826492394	0.06449012909687067	0.0768860353130016	0.09481737571625212	0.13533834586466165	0.3445098388918614	0.0	0.0	0.1418709806019786	0.05770583266873282	0.22186552523631176	0.1106729496643787	0.11712593516736443	0.15799892990904227	0.1465618550791103	0.146635605619398	0.12177607800744696	0.14450686641697877	0.19197776972332972	0.09619163676706638	0.0800935209566319	0.14637628289313684	0.1612202304371444	0.14959055418015615	0.13520990747628184	0.0	0.29846620296058496	0.1473320686803833	0.08217057870208823	0.07339572551017672	0.036529014057103945	0.2202441753003551	0.15228731942215087	0.06439807383627609	0.11593590718368955	0.06942573087082232	0.13987833166446106	0.10946138755127519	0.06527554842161584	0.0	0.2603330658105939	0.08090651991133532	0.06435527019796683	0.17692170501159266	0.10860110225933621	0.11208357973585649	0.11480010888644833	0.16498509516166018	0.0	0.3039950062421973	0.0	0.07590957731407169	0.0	0.0	0.08528191112460776	0.0	0.16294307289901544	0.3909398965578741	0.22780348094293898	0.1421025915407938	0.10339292632977251	0.2203859863299648	0.16841850912166245	0.0880996687653461	0.11817710854628993	0.0	0.07733636525771358	0.014459947044216707	0.08277578197321375	0.10306004945306077	0.06810364595276312	0.06640317115126829	0.09444604101392287	0.12262381382877315	0.15643726591760299	0.09048287301277515	0.2185214909934011	0.0	0.03654162455660583	0.06229316528941997	0.05078067999416314	0.08026315372901371	0.06218475172331396	0.0	0.0	0.09791748317269487	0.14473280790664958	0.0	0.10778129654534149	0.05356495624708745	0.08744649545211343	0.07054122977076428	0.0676055851844181	0.0	0.133792237724822	0.16139489503666635	0.12252264240387895	0.1569907599449324	0.12193218598468762	0.11414945090476575	0.01048354735152488	0.04392723381487426	0.09110837527985996	0.09827300073413217	0.08342887716884506	0.23883607029674445	0.0	0.023020005480953686	0.12054128767611913	0.06753462933238213	0.0010318734235267141	0.10593395721655209	0.0740868670039485	0.1079454253611557	0.06875334403424291	0.10308335911969668	0.0	0.11122418603363171	0.10402576439049402	0.10234268647012211	0.1118673087212413	0.0	0.0833893530522744	0.10685622563632194	0.0	0.12345387593239543	0.03681524468041322	0.08808659789622705
ggq3nifm_jkilwp1x_TTTCCTCTCTACTTCA-1	0.16199393615123953	0.041452153062639954	0.09084111893100658	0.11116104868913858	0.0762712789770804	0.050695559122525415	0.14145979107253243	0.03366506153023007	0.09419561953088593	0.07242222731789345	0.11445344138752855	0.11093276261815588	0.051932851792402354	0.26816479400749066	0.0859045241067713	0.05160921729194439	0.20440551006157556	0.12891046096913464	0.10116639914392724	0.10334195758237624	0.07654658842722943	0.12336358842300156	0.12221987677425661	0.09085072231139647	0.0	0.09316479400749064	0.0	0.1258885576702591	0.13467409435684385	0.1341455049320218	0.043873729266987696	0.0898163010522561	0.12814367095465012	0.10794002692022543	0.2877652933832709	0.09062332798287855	0.12564733139931572	0.13421326623573815	0.36958266452648475	0.10449694464958403	0.14095021212558326	0.10232744783306581	0.10123714161300194	0.19096259545697747	0.1161520788090517	0.30658105939004815	0.1460179577448957	0.08379660441869266	0.16684311783522876	0.06021587921929886	0.08628039834998878	0.027698892867432195	0.507668985197075	0.303816657749242	0.08361170158922968	0.08216769854009019	0.1182136800846313	0.11702369046918726	0.16225013856716744	0.09240829914987218	0.21690149218239105	0.12195215164717572	0.05473583844370361	0.3177100053504548	0.09185404691022668	0.3497226211596407	0.4719695618572023	0.0	0.0	0.09060103442125914	0.09423194053255533	0.1134845179789	0.1195836879493594	0.11483614337866428	0.17273051542714465	0.1516997248337537	0.07600486749338295	0.14097492929756172	0.13148742643124667	0.34341289977390016	0.09729713514619331	0.11043944008490962	0.1559657570893526	0.16686271386502968	0.16754631770819164	0.1308903939761709	0.0	0.4188514357053683	0.1514178705189941	0.10440443234776406	0.06565608196028405	0.04557614669974221	0.0005836859769444039	0.0	0.09567683253076512	0.14896792543155643	0.08635061230812892	0.15065080427343117	0.037096486534688784	0.0	0.06699958385351644	0.14098448368111288	0.07734082397003746	0.14959871589085072	0.0	0.08452405571037955	0.10209794148292078	0.048839326781372906	0.14957068969910062	0.0	0.22641341180667024	0.06699958385351644	0.19067683253076512	0.0	0.12395220260388799	0.14851127210677773	0.0	0.15690487983822013	0.383270911360799	0.17593554275642842	0.24757514645155096	0.13936643235364662	0.20303091959999697	0.06368767151659505	0.11857632287283902	0.14375737810729786	0.25869448903156766	0.10888175494917068	0.004774251965263201	0.09243207894893288	0.12403733920660531	0.0954674004433234	0.10087045570916539	0.0873946556199635	0.09764272491897444	0.10205992509363296	0.13425968337168048	0.18962903513465312	0.008995452113429642	0.22864276796861066	0.08620177159503002	0.18269371078359842	0.10125339943836055	0.08900195837034497	0.0	0.13887402651447595	0.11660246953028333	0.07087248483536832	0.0	0.05539600595780371	0.07154075838381746	0.09410112359550561	0.10181012139278592	0.10174493864236525	0.0	0.09436350166687245	0.22840147294873006	0.12633172265238402	0.1231085541147402	0.1318257287295429	0.12420753605783111	0.020415329052969503	0.03884430176565008	0.15397154389191042	0.11171757375539712	0.21501184743560345	0.17162612668230645	0.04073479579097557	0.017578201464197626	0.12212413055109685	0.028654657868141014	0.0	0.17217359701989762	0.11249500511340932	0.08495904844219451	0.1332263242375602	0.11394571375446345	0.0207597645799893	0.09991306747210296	0.11023156043784554	0.1287834149447007	0.10476190476190476	0.06731844934092125	0.10707769134735427	0.21898647099289154	0.0	0.10685172945582727	0.14075811828620818	0.15250274684401716
ggq3nifm_jkilwp1x_TTTCGATAGGTGTGAC-1	0.09955412876761191	0.056885242653032915	0.09194550767584475	0.13439272338148742	0.08372915779473908	0.08975387907972178	0.13411460362480326	0.07514178705189942	0.10157579523291738	0.223037529618589	0.09677592499821083	0.0	0.082597645799893	0.2472980203317282	0.14826704714345162	0.0733102991720398	0.24194937925655885	0.1011537317187474	0.05119315141787052	0.0944229041812542	0.14859353208957188	0.13775400225565937	0.11259614172235531	0.0	0.0	0.10212680577849118	0.023123269825761277	0.11572269357181075	0.1253265351084254	0.11828620817384862	0.00921467213602045	0.024612092027822365	0.12781974449766403	0.10264475619441106	0.10219368646334938	0.12988228999464954	0.08353581614070224	0.12192632898892931	0.805577849117175	0.11147816214595947	0.11335189112489476	0.11627207062600321	0.0952004628139337	0.10798190573471472	0.09752384099707298	0.0	0.16038999869610765	0.09781871093189262	0.0948965768473299	0.02603112568916184	0.147275582940679	0.0	0.33235241662207954	0.10602817906188693	0.08948274116813443	0.04066345639379347	0.07085082688054543	0.10761977595320733	0.10492337956510735	0.10376315320135544	0.25896201177100053	0.03596269968661622	0.09106405454720061	0.2127875869448903	0.07775536989020135	0.15271324378361634	0.5185779680161703	0.0	0.0	0.14672835426305353	0.06825194921442536	0.20077924572306594	0.12175784750426051	0.12260740425179426	0.09857321205635812	0.15934800886646794	0.08738760493757014	0.14693413480962209	0.08186195826645265	0.1998135970589758	0.10274594388317125	0.09954889629984161	0.16297971691230118	0.17652518593851468	0.1534356267740385	0.14499732477260568	0.0	0.43864811842339935	0.322681064254098	0.09250315987003822	0.08454484740988187	0.0	0.0	0.08667736757624397	0.07421080791867309	0.14513812621441244	0.09337259603805984	0.14004829386464412	0.09300873907615481	0.0	0.0	0.2029828785446763	0.07318275624856685	0.07295880149812733	0.07972177635098983	0.09708285326952178	0.10119399622652137	0.10434325514159931	0.16434813625824862	0.01658640984483681	0.24540752630640272	0.0	0.1643592830390583	0.0	0.08623149634385589	0.08594710280103539	0.0	0.1432556338054396	0.13197788478687356	0.1481446511188745	0.17703145793033434	0.09026770723787383	0.16468850556522657	0.17078306494761733	0.10243223224637965	0.18788589093565017	0.109505974674514	0.10887650940526024	0.00908205402587425	0.10186586494772691	0.11866358144538879	0.0034777956126270733	0.11999976987291232	0.08596358419723318	0.09583464019729034	0.1325157169609417	0.10969184655302815	0.20050829320492242	0.08008962011771001	0.1197709212690486	0.13691714721677267	0.1483048786419573	0.11067843133530256	0.07642189634662636	0.0	0.09155222638368705	0.08570296904474828	0.09917578949266867	0.013822008204030676	0.09301982560409526	0.07508759212274979	0.3201578384162654	0.10021888224135415	0.04396002692486926	0.0	0.10380911223607853	0.28697321625279326	0.10504633826517741	0.16048358492494333	0.13479127228056537	0.10097347483169163	0.0	0.04979935794542536	0.11324886887230075	0.10531335933903219	0.2279675915309944	0.14166357986582706	0.0	0.015477169217920108	0.09679864455145354	0.04916473455799299	0.0	0.15121596656470518	0.1660605075482049	0.10559945672305222	0.0811262707330123	0.11478985062537538	0.016800428036383094	0.10575801900647692	0.118075584927323	0.1446790065763185	0.12624933119315143	0.005301814290578336	0.08507680417792778	0.1277229993120844	0.11121302453565696	0.11284738614546942	0.08597769271926575	0.1154386033002788
ggq3nifm_jkilwp1x_TTTCGATGTATAGGGC-1	0.2231853040841805	0.034452965539107865	0.0639036369373448	0.07917067950775816	0.058560181697076906	0.0	0.13965725921654798	0.0717174959871589	0.11190735083449835	0.0	0.07342675613626734	0.3000713393971821	0.12835518102372034	0.15150704476547172	0.11206230307353902	0.06601010238412638	0.1503115052915091	0.0707925185573948	0.06431246655965757	0.0713418403121343	0.09624678753431747	0.13159616768864202	0.08406022543690266	0.0	0.0	0.14426163723916532	0.0	0.2108843537414966	0.16148931482705442	0.07024186799467698	0.0	0.08252184769038702	0.09823817831045684	0.059886704719676956	0.10397717139290173	0.027487961476725522	0.07720608086549742	0.07989014008275645	0.5605270197966827	0.08804565514338675	0.0702577118672678	0.11637239165329052	0.08043760345368328	0.0	0.09380606175054292	0.055858747993579455	0.0832962398442523	0.11365801458977672	0.10991579674343241	0.08023355898294833	0.08491689535546006	0.0	0.19948278937042982	0.24371321562332798	0.0348357988807427	0.09179851715967285	0.07341625666846177	0.11200658862286017	0.08817357259798221	0.14701266274299982	0.09268176683907021	0.013720094779484828	0.08855345653098462	0.1514178705189941	0.11728013975204986	0.17983160147559912	0.34950359669460795	0.0	0.0	0.08019387530293016	0.048837201476590916	0.10621338711226351	0.11798469205001018	0.12828074588551716	0.14562154449794898	0.16836256974699992	0.13118557555268304	0.15067535842587437	0.11900303192438023	0.16351680215398953	0.10919156988638151	0.07316614401837451	0.14302981662532224	0.15935573989437957	0.11218271349674892	0.0969867804617051	0.0	0.37747458533975387	0.12364414611605623	0.07195586262513473	0.056546262279549134	0.0	0.0	0.10700909577314072	0.07701444622792937	0.16594857931345217	0.09419013511525609	0.15100414674223275	0.080613518815766	0.0	0.057249866238630286	0.09567281968967362	0.07664526484751204	0.038202247191011236	0.04969978003685869	0.0926580599841784	0.07249021429979444	0.08914608618925592	0.1314173609518714	0.0	0.15739254503299446	0.1100410201533797	0.14553237025147137	0.0	0.0	0.1295677700172082	0.0	0.13875181710631018	0.10041020153379704	0.1898467252069367	0.11614602625838581	0.08373277245807273	0.14261599559906254	0.18101796717237095	0.07666928767911031	0.10149727806228609	0.11788835384341002	0.11643009263630545	0.03908575818688178	0.09644237220481201	0.09254141065121195	0.07742872429870824	0.034357974191247115	0.07859327431477964	0.08113011445053289	0.11893224986623863	0.08402869330741748	0.16185125735687533	0.08808186195826645	0.1797356479004419	0.14497255414858412	0.05846587869059779	0.11344230531784551	0.09455110723246428	0.0	0.15195291599785982	0.06637143472902818	0.06440985686030504	0.0	0.05910083438173326	0.037660297899515006	0.18271803103263778	0.05763482103771028	0.08805813010234902	0.0	0.12466559657570893	0.08164164542221383	0.07612061533002326	0.13321730661712988	0.1130223591426796	0.11544279824936199	0.06973983413590155	0.05454788657035848	0.06619915119969663	0.09104949792825413	0.03202629366353283	0.22142651356134502	0.0	0.025786582103381226	0.08890672373818441	0.0	0.003694361639787001	0.1322874708501166	0.08677895848995267	0.09121496481047042	0.02722043873729267	0.07582605191976456	0.0	0.10016130483845286	0.10111419040930979	0.08671800394172745	0.061337613697164256	0.0	0.052786580876468515	0.22624780249178322	0.0	0.0599250936329588	0.09900399226241922	0.06834628439099534
ggq3nifm_jkilwp1x_TTTCGATTCCATTGTT-1	0.0821294810058855	0.07576243980738363	0.04173354735152488	0.10651150347779562	0.08531245564036208	0.0	0.07272462819533836	0.03306581059390048	0.07626641812941197	0.2386302835741038	0.06415604243558155	0.11013019439985731	0.04196762974852863	0.13456393793472446	0.04402235301111706	0.051618285859382794	0.16195554588241695	0.07111993063563148	0.08111289459604067	0.06983035719375569	0.02133164925576051	0.07921944948054398	0.07079837002385274	0.17881219903691814	0.0	0.0	0.003373112801544653	0.10593900481540931	0.03842098637207692	0.060803116982892265	0.0	0.0777956126270733	0.07946270952308473	0.05178664401720783	0.14187622614588907	0.0	0.06508411013101251	0.08473653658244348	0.3251070090957731	0.0664038809046229	0.08131054428345338	0.05892188336008561	0.06799059805789116	0.0	0.07940704371636295	0.07565543071161049	0.09549212943604408	0.06122682013336987	0.10673588106052845	0.05600530392909484	0.038920243704585855	0.0	0.14312466559657572	0.15980024968789014	0.027460847685566787	0.0	0.06091152927151902	0.06814406449679113	0.07797566984810475	0.08205219665893823	0.1765352832768563	0.030765115034777957	0.04075949019769245	0.04307116104868914	0.0631125013147485	0.10450283010898032	0.2830985078176089	0.0	0.0	0.04772395849725658	0.07513519152272598	0.20486754194619364	0.0707295736051872	0.06407359791459051	0.18630283574103798	0.12420220897347703	0.06444220325099315	0.1075455061639423	0.07923131799536294	0.1829337751773417	0.07534551742045133	0.07003521314012874	0.07790262172284644	0.09089238234104861	0.10248388062137824	0.15612888071095798	0.0	0.37426431246655967	0.15321756894790603	0.06965051449663076	0.04218686750664976	0.0	0.08648280558392918	0.07223113964686999	0.058619582664526486	0.09433696601053194	0.07289506469363764	0.09141841842345523	0.029427501337613696	0.0	0.033707865168539325	0.1999063670411985	0.0760146755331346	0.05691813804173355	0.0	0.04748118313983069	0.09760074343161274	0.0683450198530033	0.09159469031058116	0.0	0.26475833779204566	0.0	0.05276886035313002	0.09129213483146068	0.0	0.0555941173918702	0.0	0.10672233125894587	0.1374175138220082	0.10502628017499134	0.14374888532191904	0.08096529584325013	0.11184711263837709	0.051830373323667994	0.07588148836117177	0.12167613612236405	0.10451221687176743	0.06628531562437709	0.0013856305991137453	0.0667838671048944	0.07675837655342575	0.17281968967362227	0.06480954106905538	0.06542975366879984	0.07700349932043074	0.06941379079721777	0.08221157441889591	0.22124130551096843	0.0	0.06067812060321424	0.036724927174365374	0.0	0.04753989887957044	0.05050335831943773	0.16149456037096488	0.0	0.07158875222900946	0.10895690178609002	0.0	0.06405217416453371	0.055083795025802997	0.0	0.05467053011194263	0.09998446642158132	0.0	0.07287936782318805	0.09605640008812513	0.11668427049459826	0.10789282257531216	0.08191114406159501	0.06812014273011767	0.024194087747458536	0.09903691813804173	0.08615790594627727	0.07042769420284445	0.06030726897500573	0.05070584845865745	0.0	0.05564472980203317	0.1844792224005707	0.017121455323702513	0.030255547912048715	0.06522002483418637	0.08300654922757042	0.035570235008437256	0.05711610486891386	0.07959275829225626	0.1555912252541466	0.06931756482110592	0.07443524138353844	0.0920007314545787	0.13279828785446762	0.06109246558684761	0.11634723994274557	0.119926622334327	0.0	0.04303968778522645	0.09661686627978763	0.08613308124282101
ggq3nifm_jkilwp1x_TTTGACTCACACACGC-1	0.015873015873015872	0.0859441571052058	0.07150402656020634	0.06139646869983949	0.07801836625500923	0.09523809523809523	0.11334133304243482	0.04802568218298555	0.08928355684426725	0.3113582511656348	0.08049509314448841	0.19975031210986266	0.03058676654182272	0.21207419297306937	0.09494084774983651	0.05736775761532951	0.18810929437476762	0.085313576236319	0.06125200642054575	0.0788104888458898	0.09448376882526818	0.09190272180329573	0.09704393275899767	0.0	0.0	0.09316479400749064	0.05897131690976342	0.0	0.10194976867151355	0.08224609348204853	0.0	0.064258962011771	0.10614900877203252	0.10242881855720068	0.11655074014624577	0.176721062957018	0.04709136515135896	0.10778067680154357	0.14131888710540397	0.10261302544533411	0.11112065940518902	0.11235955056179775	0.08364414552620632	0.05793083321173209	0.10510102917571523	0.32899946495452115	0.11873738259348683	0.05221260880345561	0.10720262286124108	0.028834298741479983	0.1178480816030653	0.0	0.12698412698412698	0.10602817906188693	0.09418246496898182	0.11962088206068944	0.05909376889869515	0.09761358511284977	0.07068046891770231	0.05446168479876345	0.2137506688068486	0.12088206068944432	0.07549971875814572	0.0178705189941145	0.051044253291444304	0.21728478499619835	0.5129302657392545	0.0	0.0	0.11462562553111132	0.0664650992189682	0.1268743740653853	0.08632817569141427	0.09563113812541364	0.07228464419475655	0.13868187724528014	0.07137411989753642	0.11723911073257554	0.03910290708043517	0.24090854174217713	0.08616051757781765	0.08910516422339491	0.12122184931173695	0.13243703004831747	0.12560872758930272	0.1039684714664161	0.0	0.09416800428036383	0.3442774454010409	0.09591116694194368	0.0886783610497107	0.060216936621431	0.06065470110413931	0.04039593365436062	0.06590690208667736	0.17771957984849765	0.08085565618576362	0.12140724229062083	0.05390583199571963	0.0	0.006004399262826229	0.17067950775815943	0.05002293052052281	0.11139646869983949	0.09030378693300041	0.07685616467583793	0.06919264453268001	0.11481888241202257	0.13390150067517645	0.0	0.0	0.11568872243029546	0.03226993044408775	0.0	0.08186195826645265	0.07463884430176565	0.06336467171138119	0.11818546339779949	0.09728910290708044	0.16246498599439776	0.21373009013458452	0.0755631814911164	0.14077724775620012	0.10145152660556793	0.09452208399279277	0.18135493897933705	0.06260032102728733	0.05916842392387667	0.015077307212138673	0.09639141549253909	0.09651029910634254	0.03989910570969961	0.11234804420741354	0.054262723685225035	0.12176282110416167	0.08683119315141787	0.09855325295702244	0.2272159800249688	0.05280230069555912	0.027723282404930345	0.0584883974397083	0.06999367673524977	0.047242299619136265	0.06168087394224626	0.36035313001605135	0.0	0.09621998274207895	0.1623352029866359	0.0	0.09554176969907308	0.05599855019934759	0.046482075976457995	0.0875251019713299	0.07552771017794577	0.0	0.0635057826069062	0.0983539483209014	0.12342917023594674	0.11993735759674404	0.08960512204075463	0.0817118375925263	0.014496388443017656	0.06342964151952916	0.09497628657659202	0.095041730436622	0.04406481693801116	0.29884347861875954	0.05378990547529874	0.04119850187265917	0.14994649545211344	0.07288508412103918	0.0033504038319447627	0.09176029962546817	0.11292845967856635	0.0780446145614685	0.20117710005350456	0.10400442387054866	0.21252006420545747	0.10062217580546103	0.10417032420411985	0.1600937345497152	0.07516318887105404	0.0	0.07003608127203632	0.09623175112741726	0.0	0.07078336952758632	0.2027616578178376	0.10477280897028234
ggq3nifm_jkilwp1x_TTTGACTGTGTTTCTT-1	0.14185839129659356	0.07613102669282444	0.05508910565090341	0.10525414660246121	0.09682139308371823	0.0	0.14218703735448582	0.0607597645799893	0.10931151728542088	0.07754337690132233	0.08820965944525667	0.12323880863206706	0.07116104868913857	0.2441769217050116	0.13355329647464478	0.052153331338248496	0.23102175549328471	0.09844045097055207	0.05399678972712681	0.08701451952183059	0.11065793051425765	0.13354966107370925	0.10391593788561171	0.14510433386837882	0.0	0.06460674157303371	0.1058924791215949	0.0	0.12976426525666446	0.12454212454212454	0.0	0.03891564116283217	0.11752657711577592	0.10949477790814013	0.12885678616015694	0.0	0.0896986564958939	0.11333513059034728	0.4266318887105404	0.10472447487499427	0.09560638658110031	0.17332129481005887	0.09036518293535017	0.10058855002675228	0.10132423756019261	0.12043873729266988	0.09412304247541713	0.08630544571898367	0.11306914988483241	0.08478144555330681	0.20342083915842524	0.0	0.11949349028000714	0.1430354913500981	0.07584631180136799	0.0	0.07421098220058803	0.09647626330960644	0.09163374695232328	0.10932762618155877	0.25161999881101005	0.06783612321333028	0.06605067841022898	0.11926163723916533	0.039954635460253435	0.15324828926248205	0.328042328042328	0.0	0.0	0.1544183216357704	0.08600603692823323	0.13400831378359468	0.11093740213518762	0.12264205964615997	0.09917959693240593	0.14660007261331498	0.06613730308669158	0.13829697207936145	0.1616729088639201	0.17625433645730854	0.10314280206464609	0.09443407355652715	0.13726348557809231	0.1417502930497184	0.14551876740031378	0.08689921570162733	0.0	0.5043695380774033	0.2530765115034778	0.08093377067485519	0.08731073883523537	0.0	0.1205311542390194	0.020599250936329586	0.04836811128945961	0.13564810903663654	0.09867358190166359	0.13798526584268545	0.0	0.0	0.06444325545449141	0.3301230604601391	0.03864557058778568	0.05354735152487961	0.09987515605493133	0.06929659573210963	0.0654642223536369	0.13488778125088	0.16214425845244465	0.0	0.16149456037096488	0.0	0.08895131086142322	0.0	0.0	0.0828742064697121	0.0	0.13059206320240235	0.0	0.2138922984924307	0.2417033652988709	0.095101566391764	0.11415308329377011	0.10492069245240684	0.0956942486163036	0.133472615013546	0.0	0.11258510894994701	0.01889122113841215	0.10937858289383169	0.10690296342286981	0.07754337690132233	0.041629990162067004	0.07957691687636244	0.10470901520882149	0.10476357677902622	0.11273881770438494	0.21152131264490814	0.01518191546281434	0.11739294136297881	0.05433188672889047	0.10238824845566419	0.09728963056534362	0.0851059961455947	0.0	0.07466856905059152	0.08002050314245607	0.10625762740394731	0.0	0.086986826312669	0.059208823072541814	0.05584537185660781	0.07902969154975575	0.11884913443449145	0.0	0.05653990204552002	0.23010102917571523	0.09747807838277653	0.10777258763624122	0.10302204723275918	0.087616584100296	0.029327180310326377	0.01999732477260567	0.09603079368542443	0.10120486331454452	0.017388978063135368	0.17158496933777834	0.0	0.0058724503777943075	0.07497324772605672	0.0	0.01754184819995414	0.13705240417133568	0.11772355080561595	0.11115569823434993	0.19094435527019796	0.09675491984839343	0.07758159443552702	0.126772152712463	0.10662435766675583	0.13613859709720896	0.050165864098448365	0.0	0.1321608063181097	0.32079798211419397	0.0	0.09909357001227458	0.08914680824793185	0.10932577801064731
ggq3nifm_jkilwp1x_TTTGGTTCACGCGTGT-1	0.027412163367219546	0.08659810157937499	0.06319024296552386	0.042118780096308185	0.04829604393924504	0.0	0.11271797908647478	0.0	0.06806814063066328	0.22785293892838035	0.056439630171112316	0.1074549670055288	0.04508872837524523	0.1782414838594614	0.09315736282028417	0.03397085362425298	0.17972993806168439	0.06228746627234198	0.04971642589620118	0.06679680406015638	0.07925690077099176	0.08807175768213679	0.054531192962522734	0.17891920813269127	0.0	0.19616104868913858	0.040151673761834976	0.0	0.06577125232115318	0.04792086814558725	0.0	0.03046192259675406	0.08306678627599984	0.048885881757348475	0.22391653290529695	0.029583556268949526	0.048475611252644546	0.08215840238312148	0.15924291064740503	0.07977535855424343	0.07230786700999604	0.136938202247191	0.06416190442126644	0.06191935405418551	0.06770292386617568	0.0	0.10581535985180589	0.07075323963512509	0.060627103658420896	0.03809291181054737	0.01446348746095031	0.0	0.15935437845550204	0.2571785268414482	0.026014778823767588	0.0	0.04745696543815345	0.06983043820504847	0.06334041387529916	0.06631591463052137	0.07677902621722846	0.0781930749828021	0.04782483434168827	0.28196896736222576	0.06491427839742446	0.1551913491594154	0.27620236609000653	0.0	0.0	0.06603090674472036	0.0545813689761114	0.14554608936631408	0.0704999175121163	0.07295129564685984	0.1019796682718031	0.09755742184514254	0.04844292295818596	0.09414889551326149	0.010210451221687176	0.16280916135936072	0.0695706653447896	0.05923136416419621	0.06191449000437765	0.11124963751689886	0.09363295880149813	0.0966996828876796	0.0	0.2759051186017478	0.06649156087358335	0.058891447802048684	0.048820665269674414	0.0	0.0	0.07002407704654896	0.04344569288389513	0.051561487989637014	0.07901228782062047	0.11574425832465352	0.13603531300160512	0.085553772070626	0.03168658224838	0.20809925093632958	0.07394710693266071	0.05040128410914928	0.0	0.054988232281952557	0.0596772830953789	0.09495649235448171	0.10202807714846238	0.0	0.0	0.07918673087212413	0.11112225789192082	0.18164794007490637	0.0	0.05491446502682458	0.0	0.10304529017217043	0.1441055823078295	0.14399018034179964	0.15514946975621133	0.047202081142414344	0.11306038478059367	0.10177945770551787	0.06103930434366446	0.12503927913237706	0.10156946673800607	0.05996968075619761	0.0009191806944615933	0.05474449455187818	0.06929219643436833	0.1154551708323779	0.05538008365119637	0.06317274959637945	0.08587172438392895	0.08688804173354735	0.06744847919186447	0.14192081326912787	0.0	0.05685353625428532	0.06630105225610844	0.0	0.05663250607070832	0.046868425563745736	0.0	0.08691516556685096	0.06782928804002773	0.1401398332341395	0.0	0.06374849970355588	0.043028012219748356	0.14172017121455324	0.045070285519723724	0.0	0.0	0.09900399226241922	0.10549837912693168	0.11305815916632707	0.0940688104556303	0.07232951123715471	0.0849375074579181	0.0	0.029414125200642054	0.05086048819003984	0.06485171152338647	0.1798899335014905	0.0	0.0	0.022158712758877187	0.169386481184234	0.015159621901194935	0.008904685469693495	0.07514360418748801	0.08665027666592166	0.050479483063752724	0.14921080791867308	0.07699859839472557	0.14756554307116104	0.0698259074757029	0.07724283679998216	0.050842865947403	0.0	0.0	0.07138970060318375	0.11190094015134143	0.0	0.0181128631227772	0.15514261019878997	0.06743698430256036
ggq3nifm_jkilwp1x_TTTGGTTCATCCCGTT-1	0.025075798109505974	0.06586608009828984	0.054999931404425786	0.06286249331193151	0.049191426169183566	0.16345639379347243	0.10946614928288322	0.025896201177100054	0.07891057836690313	0.10582435221279524	0.06276461179667363	0.15034777956126272	0.039158640984483684	0.16277866952024256	0.08031627132750728	0.02504738326486565	0.15938914129734927	0.06991218358572412	0.013868378812199036	0.05402412020851301	0.11475409836065574	0.08718643063077627	0.07036249449252613	0.0	0.0	0.10446762974852862	0.031497894712354896	0.0	0.053402259780316624	0.01891865936809757	0.0	0.04132334581772784	0.09078099356402919	0.06702224397593975	0.05065097199928661	0.03609327626181559	0.07478365018824765	0.08454751472407973	0.31286784376672017	0.07948648058887618	0.06885922779535687	0.10550428036383093	0.06984683360053165	0.0	0.07893887892235546	0.06944890315676833	0.08488114346862341	0.05101528142087199	0.08167981512471113	0.05250424546956056	0.0892317782495383	0.0	0.14116283217406814	0.09907258783663278	0.0236432258904169	0.08576014675533135	0.05564647262118257	0.0899184545869645	0.052854163262559956	0.0564532429700969	0.21113489091017182	0.027287319422150885	0.07737580771288637	0.11872659176029962	0.0831103977171393	0.08110163048069612	0.2745377801557577	0.0	0.0	0.10828900848729005	0.04598699065521198	0.1067209943614438	0.08105672914868	0.06785779792862172	0.057035848047084	0.1252531911641061	0.06399238625548659	0.09911035040019218	0.007668985197075085	0.17482179533647457	0.07909132754225286	0.06631161123927237	0.1021742302641179	0.1243306826118388	0.07444387010184002	0.11975883803781857	0.0	0.22231139646869985	0.07193929665839778	0.06858274982359008	0.07363834756503229	0.07208521815263388	0.13818765504158761	0.06607811663991439	0.03837346174424826	0.1624003829799217	0.07901879688970642	0.11446954182328069	0.02541466024612092	0.0	0.02835741037988229	0.1497792937399679	0.060173507605289306	0.07286249331193151	0.0	0.07998437535902209	0.05835093351355918	0.09626125238189105	0.05559377308976025	0.0	0.23461744248261102	0.0	0.04892322097378277	0.10085607276618512	0.0	0.06278830997932122	0.0	0.09947252709055676	0.0	0.1484908570169641	0.12654511530916027	0.07022379660891866	0.17486944136730495	0.14534251540413193	0.06269678624989204	0.10860573942435901	0.12734082397003746	0.07133152886622814	0.00015091026326981383	0.07406727984577102	0.07920749589717713	0.07834594511962088	0.04501285835102435	0.05144497325940827	0.05066942184338542	0.08708199571963617	0.08555417036750854	0.26779026217228463	0.0	0.15322117194776372	0.0712551770604205	0.0	0.058994304456707225	0.04413475873604596	0.0	0.08209975625705963	0.06263360534945626	0.07105283724397472	0.0	0.05436640492820268	0.032059579903001435	0.1415529695024077	0.07269391924287591	0.028081257874661283	0.0	0.11433510309914804	0.24206086929153683	0.08113285484188436	0.0957551054761003	0.09253407615880534	0.07601879972747323	0.037670545746388444	0.06352327447833066	0.07862675123502003	0.07112371993479912	0.2659940380646641	0.11861546693007367	0.0	0.03253337509298047	0.01270733012306046	0.1146780809702158	0.008204030675940789	0.05322692994942306	0.07955245816147537	0.026824299296209407	0.05096308186195827	0.07469041702845193	0.0	0.08205777897775655	0.07602923103932584	0.09122864051039276	0.037132156233279826	0.0	0.04632487778555194	0.0	0.0	0.10153274793063292	0.059163682759188374	0.07958685987445376
ggq3nifm_jkilwp1x_TTTGGTTCATCCTATT-1	0.11410736579275906	0.07534233002397796	0.11610486891385768	0.08910647405029427	0.06349570325722584	0.10165864098448368	0.13975595692624165	0.03668271803103264	0.11728887277999275	0.2865932890009937	0.09317629578131975	0.06634563937934725	0.054050740146245765	0.3119671838772962	0.10763331549848404	0.07421715591587996	0.1869394491752138	0.0948195083455602	0.08624933119315142	0.09888161650513505	0.0836688331622942	0.12220304013610941	0.09642152327872847	0.0	0.0	0.12312734082397003	0.05776164887058878	0.06963234732095085	0.13561829226072453	0.19098379772537075	0.0040425658403186494	0.039664704833244156	0.12306064598332123	0.09690561365877534	0.40360263955769576	0.016876226145889066	0.08116247220463281	0.11354119540315367	0.3057784911717496	0.10560663984450289	0.1121467600080615	0.14991305510968433	0.09413077737801437	0.016051364365971106	0.11977937242312656	0.1776350989834136	0.14870667368070825	0.07939552910777904	0.13099127610244035	0.04010514806802056	0.14120022782581682	0.0	0.4796682718031033	0.1472266809345461	0.0983616039795815	0.008560727661851257	0.08609003752289629	0.11642981800049863	0.10929985935032023	0.10747280185482433	0.16191070685452708	0.03795001146526026	0.0827571305099395	0.2500802568218299	0.08077814819387853	0.3137056123454704	0.27994768444206647	0.0	0.0	0.11485642946317104	0.06853124968452508	0.2407567463747239	0.1172576524398606	0.1285275599136827	0.17754592473693598	0.1671181112894596	0.07698972996775523	0.1559507430580579	0.21495452113429642	0.17837725884119504	0.10049806439429705	0.09938884434451457	0.1186414708886619	0.15373265697049898	0.10420237415095537	0.0915710762244059	0.0	0.36507936507936506	0.23639282066248357	0.10098556928063523	0.07554612309110714	0.0	0.020672211683447638	0.027554842161583736	0.11138576779026217	0.2140463518346428	0.1112959686731523	0.1378684168300596	0.10415551988585696	0.0	0.0	0.3688469769930444	0.12441336084995797	0.1145960406634564	0.07924618036977588	0.0794755897809596	0.10661485173608178	0.1583453014558869	0.16355830721801828	0.0	0.2967718922775103	0.028595208370489268	0.03009630818619583	0.09657570893525949	0.0	0.08157274449409281	0.0	0.15731330202510369	0.29882289994649547	0.2720234161080162	0.19736318612723108	0.077098208520138	0.12627826886412105	0.10714717202575122	0.09380457716264373	0.1416766456894868	0.16185125735687533	0.09751597268120732	0.010124706753920238	0.08290826942512336	0.1164624887897705	0.04842161583734617	0.06001714446803247	0.08988413578472948	0.13230998198065227	0.1260667469234885	0.10424048988746343	0.2526306402710897	0.0	0.09672433267938886	0.09012543844004518	0.14655382071112408	0.09690655066627409	0.0652963268868145	0.10032102728731943	0.08822305451518934	0.0765855610946215	0.12334301224592854	0.0	0.08800485879137565	0.016629558673777595	0.07611021936864633	0.07835150403368701	0.08436459034501803	0.0	0.09216158373461744	0.116576967865798	0.0993493514306229	0.15501590107069213	0.1281595875111268	0.07819362487538059	0.024444890315676832	0.03434991974317817	0.10418738019916159	0.10027669939154131	0.19078193074982802	0.0828497345351278	0.0	0.011640501637761161	0.0692215088282504	0.0039831163426669045	0.0	0.09413267108836326	0.09756114079823368	0.07837387331769355	0.0981139646869984	0.10034396766407286	0.06645264847512039	0.10253983418535123	0.11624246198947744	0.11230536874115313	0.09001605136436597	0.0	0.0831149707554202	0.15715050064969807	0.09791332263242375	0.03551757781764391	0.1567889039799152	0.12375444831636251
ggq3nifm_jkilwp1x_TTTGTTGAGCAGTACG-1	0.04364187622614589	0.04838792778867685	0.09150649600087803	0.06301765650080257	0.06745940751902688	0.0	0.08785135085996873	0.05658640984483681	0.07569340168107838	0.0	0.06399885152658358	0.0	0.1037765293383271	0.1450151596219012	0.2152369062481422	0.036446572534936654	0.22113701698542682	0.068368851925206	0.010101658640984484	0.08231800920734275	0.13066512292889157	0.11647054747855007	0.06462622138415745	0.0	0.0	0.164258962011771	0.06243748109893689	0.09569670564855155	0.15330626632675542	0.18231331714477783	0.06135188157660068	0.016907437132156235	0.10218160658973831	0.07541741944926306	0.16581951132512932	0.024411449973247727	0.057028975903318756	0.0844044571973946	0.3175494917067951	0.08437022662165762	0.08325941930685524	0.1855270197966827	0.07237518099452278	0.2115375261442677	0.1019222295659837	0.21728196896736224	0.10205205677776728	0.07820472667005963	0.06076371101472703	0.0511550003489427	0.09794784169557638	0.0	0.15123952202603888	0.14901016586409846	0.04303500932714416	0.0	0.045869257193050336	0.09123505864490629	0.05901199206722991	0.12442779858510196	0.19921526663099698	0.020675686004738975	0.05428996721131553	0.17303370786516853	0.057313888774562935	0.061727352088085385	0.3264371916057309	0.0	0.0	0.08094923362603468	0.055818030696131185	0.08091533934230563	0.10133032692629677	0.10315812073094144	0.11442839308007847	0.13365627149736298	0.11587285804249113	0.11173305598322797	0.0744159086855716	0.07640794628833773	0.08783991124539703	0.06861509402795882	0.08097426917651637	0.13865744427971033	0.08601082786952145	0.08324524657766642	0.0	0.26056714820759763	0.0	0.06385961647319732	0.08065267886672516	0.0	0.06644292037550464	0.0542402354200107	0.07478865703584804	0.0773563121286362	0.07526176221329178	0.13164187398980115	0.07053682896379526	0.0	0.01819154628143392	0.1565342429106474	0.06484751203852328	0.05074371321562333	0.0	0.07420391469471224	0.056579651375630084	0.10922437179090047	0.15157074065581289	0.0	0.1488318173711432	0.06747517983473039	0.0893860353130016	0.07510700909577314	0.08328874621009452	0.04518965193122496	0.0	0.12203505975502117	0.24041376850365614	0.2720548893714789	0.2073507017327242	0.05427944133872069	0.1425180295254674	0.15005436752446538	0.07562574335240578	0.09358200208922521	0.0	0.07336417713152676	0.017094017094017096	0.10594579904371236	0.08523096822005205	0.00993655889322021	0.09509426580829262	0.06993441604108401	0.08368849283223556	0.1045846709470305	0.0719850806838846	0.15766006777242733	0.0	0.09034341993143491	0.08050948219487546	0.08108371029719344	0.04852767514824559	0.050874773384863924	0.0	0.0	0.08092583670545123	0.09556272957358679	0.09202782236490102	0.06592627940942547	0.05051001915808005	0.04668271803103264	0.04751620770882408	0.11562160202972091	0.12185660781166399	0.10941680042803638	0.13344663708179902	0.09298147855521087	0.10575865240680289	0.09325506793637997	0.05466317154943782	0.03967696629213483	0.06919475655430711	0.0575085581303537	0.0801067291301156	0.0	0.1649174795242211	0.05582307829498841	0.031019587884482377	0.11909220617085786	0.001486237441293621	0.005961935335932126	0.07304885066174022	0.10896641404392791	0.09825287072478084	0.11476725521669343	0.07396080955727143	0.0	0.09869363849716505	0.0915680176565008	0.10165864098448368	0.07283039058319957	0.0	0.07656637993716646	0.098754108384927	0.0	0.12309193340257452	0.10001234720335844	0.07714450201496834
ggq3nifm_jkilwp1x_TTTGTTGAGTTCTACG-1	0.016087034064562154	0.13053920694370133	0.0553497688329149	0.060642054574638844	0.07552876688396065	0.21147672552166935	0.14724139901406183	0.073151417870519	0.15189768549681562	0.32011006649850954	0.08151548507950139	0.0	0.06229935794542536	0.2341359015516319	0.2122049818679032	0.09118444559312966	0.1575844963771073	0.08733372408253746	0.03925093632958802	0.08229276353025776	0.14729538896052066	0.11511561216516354	0.08869146198697851	0.10807918673087212	0.0	0.22304708400214018	0.11245260194942656	0.06573415883207215	0.11207629119063356	0.08256163312343087	0.0201533797039415	0.07784911717495988	0.11467256759200357	0.10167303682696437	0.27019796682718034	0.04835473515248796	0.08072560020812779	0.10676687923878934	0.2602327447833066	0.09519150201787471	0.0847059858596585	0.15660112359550563	0.08584077607791145	0.26946835935599983	0.10098196582003588	0.0	0.126706862520289	0.08201203199832961	0.07006439518990319	0.07326633633424058	0.11807245551355736	0.0	0.1845015159621901	0.20973782771535582	0.05813196824432779	0.20836199648398684	0.06273451810179109	0.08799677291941543	0.08586038196480233	0.10650971999286606	0.17044170976755246	0.0	0.07211452717070695	0.3	0.058868721790070105	0.3489341330855228	0.29171868497711195	0.0	0.0	0.0986267166042447	0.058096180313691445	0.26783827907423413	0.09675931099897125	0.09925135895634857	0.1844836811128946	0.1371197355346633	0.09950898923753652	0.12168599381967875	0.0	0.1450318438357583	0.09357935589966324	0.08384499515312749	0.11393550269954765	0.13782628584498385	0.10572135919688767	0.08560727661851257	0.0	0.04271446406277867	0.24587771778783016	0.08540799156334085	0.07421297874758495	0.028746534364511894	0.07193929665839778	0.05959069020866774	0.11010165864098448	0.15445918166202022	0.09731709190415005	0.13273768291203394	0.11632780453005172	0.0	0.0	0.11322899946495452	0.10322173813345563	0.0696629213483146	0.07710599845431305	0.09499847364326582	0.09709949029878066	0.09925562971098158	0.1860556956865143	0.09416800428036383	0.23461744248261102	0.0	0.14533172819689674	0.0	0.03504547886570358	0.09003947767992712	0.0	0.1823884380520372	0.0893525949705725	0.23120259339690932	0.2669190983797725	0.11860297780483756	0.18827572174620757	0.13063739450111325	0.08674728616782182	0.2492207869414932	0.09184947387194578	0.07478440814528059	0.009068334911031541	0.08907233305307141	0.10455282403187108	0.09466483222502484	0.10704936801348544	0.10298457246595218	0.08377459210469672	0.1381587747458534	0.1047312801571591	0.14486356340288925	0.01638576779026217	0.0616887620632939	0.05825555357390563	0.12408191059876453	0.07268387043667943	0.05633041915358922	0.08489388264669163	0.0	0.08222725370225677	0.19928339976313716	0.06955591225254147	0.10802134397640016	0.050812060960665525	0.1394796682718031	0.08830612939762217	0.07159253697854641	0.1296147672552167	0.12363666296250565	0.25175463443804486	0.17547273901701332	0.12773459339549478	0.10978029545067385	0.12762566832569258	0.02852461209202782	0.11120920278223649	0.09333790459567703	0.09405912874687372	0.19116410609187495	0.12334856155080874	0.03242375601926164	0.024938339271033158	0.23241037988229	0.0	0.023542001070090957	0.12797682142604763	0.06467277566694435	0.09736798781742602	0.0015382557517388978	0.10718537445766707	0.0	0.09986559578451414	0.11056108714553237	0.07836045810729356	0.13326912787586945	0.0	0.10221197861647299	0.0	0.0	0.1747238221131149	0.08918796559245998	0.09238913977809012
giz3qso4_783dbpu6_AAACCCAGTCGGAACA-1	0.06893169252719815	0.07427620236609	0.09561537089626977	0.1006474050294275	0.05237986045140368	0.0	0.1217410275989964	0.059625468164794006	0.08200693833169367	0.2951540166628449	0.0705173753463312	0.0	0.06825173889780631	0.22878544676297485	0.12258486415789786	0.03962057113837727	0.1735451750686944	0.07257566296476489	0.0803852327447833	0.06978068021626588	0.18457314773395084	0.09246086277045779	0.06531521640063148	0.0	0.14467629748528624	0.2654494382022472	0.036429618256682256	0.0	0.0956157743996475	0.12230590882276275	0.07609535699423339	0.07640449438202247	0.09732716999597275	0.0925292775446451	0.09991974317817015	0.0	0.06962708802725295	0.09179645134701314	0.315008025682183	0.09002431389541841	0.07993149781020106	0.08761369716425896	0.07537506915160701	0.17170095821781214	0.0702247191011236	0.15264847512038524	0.10492736420410861	0.07381343877644234	0.0812548144606476	0.030032335357201016	0.103936899152557	0.0	0.273764936686285	0.0	0.011539629517157608	0.1198501872659176	0.058177046026110915	0.07221993450595134	0.08315631978418764	0.10489863860650378	0.23048570239581476	0.09657570893525949	0.05437914145779314	0.0193151417870519	0.05710352901364137	0.1433077074709245	0.24493193032518876	0.0	0.0	0.12183300286406698	0.07604207678407382	0.14274738993840116	0.08741218520024087	0.09628029282962985	0.09047619047619047	0.12808367729114117	0.05991088888573228	0.12042754501479565	0.0	0.10279777006852034	0.08332398970824285	0.06868178234267842	0.10820322000097281	0.12806374801400103	0.08644611910656473	0.09589058972451683	0.0	0.09791332263242375	0.3765260956272192	0.0823109312117617	0.06869268852052902	0.0	0.07840848290286492	0.042067950775815946	0.09002675227394329	0.09689955225141506	0.08256754135537044	0.12208485474661375	0.062199036918138044	0.0	0.00749063670411985	0.1560326377742108	0.10281281051746541	0.09631888710540396	0.0	0.05139719084711158	0.12108360789614486	0.10791961176349113	0.12182475986649341	0.0	0.15516318887105404	0.0	0.04317148207597646	0.0	0.0	0.054003441643891086	0.0	0.1431141136555772	0.0	0.13517766657224686	0.16408061351881575	0.06411320824339034	0.15716772545384666	0.11077167365677695	0.07067834867990334	0.16887054447247063	0.0	0.07353990285252678	0.02008478412972795	0.07091985358438006	0.08579023956147959	0.03248490407398914	0.06521801664969479	0.06709680584858446	0.0870894140944509	0.1028859015516319	0.0867070185663879	0.13777421080791868	0.0	0.06061867110556249	0.04697501139448705	0.0	0.0930535900285252	0.0557395315495021	0.0	0.0	0.07389452364726273	0.12623466253058477	0.0	0.06366462770957153	0.052969502407704656	0.0	0.07295518820398435	0.017397607828923523	0.0	0.128143392188336	0.26141692632109026	0.11032194213192059	0.1054851179204165	0.08850204061067164	0.04785385175006063	0.015867442482611023	0.028959336543606207	0.07796287927192258	0.08304403548720246	0.07838416265382557	0.11729843190517347	0.05403959336543606	0.009865716634694436	0.1478063135366506	0.07466856905059152	0.02233177915360901	0.07117114388685303	0.07480477612748983	0.08972301107132567	0.11256019261637239	0.08972412558355661	0.09202782236490102	0.09720520329255714	0.09408771262484394	0.06628468483112204	0.08329588014981273	0.0	0.09369240829914988	0.21936864633493847	0.0	0.07131841500645202	0.14697287730995595	0.09215811841415847
giz3qso4_783dbpu6_AAACGCTGTCACTCAA-1	0.11310861423220973	0.0715771951727008	0.11614602625838581	0.08230604601391119	0.049191426169183566	0.0	0.14083643711657237	0.06287854467629748	0.105238267833411	0.21887181839027747	0.06986674414034322	0.0	0.03229222400570715	0.053165685749955414	0.15560906010344214	0.05399425052824405	0.16779570331274768	0.08027597620260729	0.06264312466559657	0.07983823221625284	0.021884237209343124	0.10737573664984545	0.07249889850522555	0.0	0.0	0.10366506153023007	0.036196989787610205	0.0	0.08895917917728889	0.0808741819977775	0.0	0.0	0.09606863300990866	0.0766050764539201	0.05274656679151061	0.03600410201533797	0.0656608793398815	0.08486203470152105	0.30504280363830927	0.07822924019659233	0.07838058204354637	0.1068753344034243	0.07108067426598322	0.08380757818960066	0.06821043023951154	0.2321562332798288	0.09419498136333185	0.08144109932271072	0.07968003521434074	0.06427524600460605	0.1774970227308031	0.0	0.22115213126449082	0.15471731763866595	0.08489870287623097	0.0782695100512115	0.06777823672015379	0.10555242745371576	0.061078485084405824	0.057541168777123834	0.19300279412638963	0.024115264083161354	0.05530175193096541	0.0337613697164259	0.09950931299245906	0.0779476781842246	0.3618096427085191	0.0	0.0	0.13585958728060513	0.08303636626723335	0.07149030744536362	0.09042186719000418	0.07991702991436736	0.13647226680934546	0.13910227012153176	0.10394087037221172	0.1106602352016248	0.06594435527019797	0.09858644436389996	0.07886117930318194	0.07045175861360807	0.12367576243980738	0.12168506651309637	0.07835242266779117	0.13036839838703362	0.0	0.3545568039950062	0.22681064254097963	0.07393863260985879	0.05687060965814553	0.0	0.0	0.06032637774210808	0.04215088282504013	0.09028188448649714	0.08079707456399	0.12153415485457329	0.1518637417513822	0.0	0.02348255157243921	0.14971241305510968	0.07906061300924865	0.09431781701444623	0.1643778610070745	0.06583357131368436	0.07378277153558052	0.10077628528249463	0.1282962623251548	0.0	0.12386302835741038	0.0	0.05049491706795078	0.0	0.0	0.0330282128034937	0.0	0.11247748402001641	0.0	0.21423850439052025	0.23443223443223443	0.08900573790151473	0.12324132058267206	0.10124441222665218	0.06892701882455257	0.15386379270809447	0.0	0.08216751119923625	0.01901469317199654	0.06651379652984789	0.07877327615106879	0.11067797905679126	0.06765161060195493	0.06483396066831619	0.0955148428995775	0.08813703852327448	0.08606133506459712	0.14401640806135188	0.09366639914392723	0.1423022808790599	0.06844618829637557	0.1367284400992266	0.07268703638625851	0.06321588305879786	0.0	0.08976874145413472	0.0622807915344655	0.1528306310530777	0.12252541466024612	0.07661272829812156	0.02647612143806417	0.05410647405029428	0.07893380028211489	0.0547472341600649	0.0	0.11366629625056592	0.1991628111918925	0.08746191612815586	0.09488039629435918	0.09511393109669927	0.11631272830852493	0.0	0.045425361155698236	0.07866726924215743	0.0695314152575062	0.08098295497974471	0.12112606494628966	0.0420545746388443	0.0	0.2107856251114678	0.006777242732298912	0.025096180794415144	0.10222397205649272	0.08905459495702704	0.07091410462196979	0.04541198501872659	0.06912366725897684	0.0	0.10113150745354944	0.07965036728642767	0.08068350366743199	0.19291599785981808	0.0	0.0730314213460281	0.0	0.0	0.061105341012809615	0.10900522698275507	0.07631005284844722
giz3qso4_783dbpu6_AAAGAACTCCAACCAA-1	0.04437310504726235	0.030251867705051224	0.059787902484531696	0.045248796147672556	0.06101702318166432	0.0	0.14064423631348472	0.06906367041198502	0.08686722242358343	0.2506305893143774	0.0710927480322027	0.0	0.018369894774389155	0.18328874621009453	0.0	0.027713542091755767	0.2226242620453247	0.06724844881504666	0.09228464419475656	0.07328331431763785	0.08794042575586138	0.090663263931391	0.07731714124208942	0.0	0.0	0.05597913322632424	0.020983087910298463	0.0	0.11608126396626066	0.12004225487371555	0.0	0.06786160156946673	0.09505225102869416	0.04936574317337153	0.1647940074906367	0.08146067415730338	0.06870671163012158	0.08329666515862343	0.4252273943285179	0.07718865827833392	0.06922035791780351	0.07249866238630284	0.0748186932254256	0.1037501824018678	0.07652330595159412	0.17849117174959872	0.09766153652472225	0.06491993892651607	0.12155777921974431	0.02391420662060623	0.03809178618892283	0.0	0.0	0.0996968075619761	0.04552224776943878	0.06321180157456241	0.04584485772495874	0.08339426128707851	0.06513457835532786	0.08310445276737412	0.18337197550680698	0.07842238018803027	0.08832366135736923	0.08373461744248262	0.05304724405848001	0.060375658246740446	0.311039771713929	0.0	0.0	0.08084432274782573	0.06580386376867191	0.10432014926396949	0.09339184037223118	0.09575200937893306	0.08020331728196897	0.1335893908125048	0.10890779698575263	0.10798364289536039	0.19328517924023542	0.1641208857591605	0.07339614216473106	0.07193754006642498	0.12965367965367966	0.1566570276794138	0.10261537484923507	0.051873311670516384	0.0	0.40146245764223293	0.22826985748334064	0.07657276230798458	0.06664700151064153	0.04927282455372343	0.15706016829612335	0.04688336008560728	0.06307116104868914	0.11044465095322577	0.05626960043428509	0.12652399905402617	0.012751917246299269	0.07174959871589084	0.011473753046786755	0.1549625468164794	0.051459909806619276	0.05879079721776351	0.0	0.0541840228198538	0.06925178113823885	0.095857621582045	0.0989579352340187	0.0	0.14499732477260568	0.09517864574044349	0.050127073301230604	0.0	0.0	0.08228131823637441	0.0	0.12389095996593585	0.0	0.22327133100431185	0.103538159717935	0.09607940812900131	0.1603855341788559	0.21236127651495537	0.0672429902872981	0.1522331779153609	0.0	0.05222725794437625	0.0	0.07897780835180514	0.0890422732072804	0.037758923794236794	0.05903335116818263	0.05945430034041976	0.04416892677256877	0.10834336543606206	0.08098968809371129	0.15507401462457643	0.04678303905831996	0.02845649287596853	0.02754988803677942	0.12116348071404251	0.05843709733078791	0.04533081913904429	0.0	0.0	0.06662855611778323	0.10277682591784347	0.0	0.06670426445707345	0.04852517302680405	0.1446629213483146	0.05518611939157685	0.05699097326498559	0.0	0.09278923323867144	0.05803669782519749	0.07680813490908385	0.1117613817399198	0.10091665526995804	0.06496760857766436	0.015165195291599785	0.08306581059390049	0.07302695486397898	0.08161893252205507	0.07368340594664832	0.17755278429435734	0.0	0.0	0.038456393793472446	0.0	0.004573364926494942	0.07442179755090503	0.0758545489024795	0.06022348438078775	0.03216960941680043	0.07943683272394723	0.0	0.09651488583553632	0.09099587429775281	0.0765792307536014	0.05682182985553772	0.0	0.07570664874035661	0.20599250936329588	0.0	0.06379630503886947	0.07591472198213771	0.07220526525410964
giz3qso4_783dbpu6_AAAGGATCAAGTATCC-1	0.060103442125914036	0.06117749638348889	0.046103085428928124	0.08348849652220439	0.09092497352070844	0.0	0.159422774236781	0.102964151952916	0.09783392878717272	0.2519682030115417	0.08427065690180269	0.10165864098448368	0.0557561976101302	0.1770287141073658	0.07761131918435289	0.03391644221962257	0.2230686218498064	0.09605866856678044	0.16400214018191547	0.08262258608572291	0.08677385118718697	0.11133949982870846	0.08263831728433016	0.1523809523809524	0.0	0.16198501872659177	0.055505152720589944	0.0	0.11481446511188745	0.11843711843711843	0.0	0.06493668628500089	0.10636514558756598	0.09791092332534364	0.17678794364187622	0.07459425717852684	0.10054682629674898	0.09661134420363955	0.3570090957731407	0.10545132911043448	0.07629871292405935	0.13195559122525416	0.083660609711777	0.053066783403862054	0.10848440499795424	0.20064205457463885	0.11116581464046292	0.050300799958240355	0.13972276295967426	0.0728708679368181	0.0654826628005316	0.0	0.0	0.0	0.08831142539007708	0.0	0.09291143167364666	0.10036164592314954	0.09830739804500149	0.1108138636228524	0.16271327507282562	0.009057555606512268	0.06723738184412342	0.08453718566078117	0.10195588847274241	0.09546337754498606	0.2962962962962963	0.0	0.0	0.06574764737355616	0.07843968624125504	0.12358178650313482	0.10872312440360032	0.10248529892813402	0.1849295523452827	0.13028835129557442	0.09538014271036047	0.1363915550168703	0.04293739967897271	0.20877129394708227	0.09668734066660371	0.08253448427104798	0.1489104528430371	0.17541425181445766	0.15402961794125383	0.12499184381891973	0.0	0.0	0.1479157546573277	0.08431929032808369	0.07728661709514999	0.0	0.1634807140425118	0.03404226859283039	0.06059925093632959	0.20790740897186788	0.07855795479842063	0.14129729240151556	0.06705903335116818	0.0	5.9449497651744845e-05	0.20475521669341895	0.08907360697087824	0.028528624933119313	0.13066999583853517	0.10131726227404177	0.09277970206414914	0.14620821717214386	0.12067823384035262	0.0	0.0	0.1487426431246656	0.19050963081861957	0.17683253076511504	0.0	0.08787037438722832	0.0	0.1305424070094682	0.24487248082753701	0.22465615459667013	0.20558093591801457	0.11917123300308112	0.14587901943496184	0.18647197915048586	0.08634048708955076	0.13013495035966946	0.2019796682718031	0.07258521386082523	0.0	0.08972797608431637	0.09404456774254875	0.060918749522280824	0.07389956103258025	0.0811259786776199	0.09734137746536042	0.13554039593365436	0.09115997771307666	0.08275370073122883	0.0	0.13124467431583536	0.09914689970869746	0.18439612821635293	0.10965582962125746	0.09587573438887936	0.10183698947743891	0.14505677427025743	0.0777796361524322	0.09925394220306478	0.09942928482254325	0.07532861914884387	0.0485165432610159	0.02966158373461744	0.07439911613266348	0.09370199692780339	0.1548956661316212	0.1054656953533358	0.19060208353004124	0.12439945996445967	0.12845900890339723	0.11237274675073838	0.06521396045282554	0.01946227929373997	0.07683253076511504	0.1097082184024477	0.10321167270148195	0.15191469846365513	0.24068815080051034	0.0	0.01615576348379856	0.15424915284465845	0.1564116283217407	0.0021019643812581214	0.09155839567117922	0.08511964023271092	0.07532822982261185	0.16191813804173355	0.08964857757590246	0.0	0.08819745057257779	0.09608943062243624	0.09685677712985351	0.10739432851792402	0.030059827812636802	0.0833893530522744	0.38943667354582284	0.051746541313154475	0.11478299184842476	0.09036094991151171	0.09738936617902677
giz3qso4_783dbpu6_AAAGGATCAGTAACAA-1	0.07925807026930623	0.016883657333095534	0.07707398718634674	0.06070090957731407	0.06467498716982781	0.0	0.16131880918615946	0.14705189941144997	0.11582181259600614	0.03573339448138806	0.07767843653122405	0.102282860709827	0.062199036918138044	0.1971820938113073	0.08542892812555734	0.017792529314144243	0.2210916741482348	0.07921431316888666	0.0965008025682183	0.08164696282289018	0.08413370874229227	0.1278729825128661	0.09402869411596367	0.0	0.1445692883895131	0.14854200107009097	0.05257403401028218	0.13116257739050677	0.09551348629339376	0.13336351538598729	0.08483443314903989	0.03936151239522026	0.11113223540291303	0.09462387262558573	0.06799536293918317	0.09751203852327447	0.10501862841827794	0.07982248471815084	0.38596843231674693	0.1073259296706403	0.09738236927959144	0.1889713750668807	0.0828028499748536	0.08181331776837394	0.09008828250401284	0.1707865168539326	0.0946625841347775	0.07302718292030433	0.15059063708358472	0.027799102054109383	0.13213897374825248	0.0	0.14143035491350098	0.171482075976458	0.07071276734198083	0.0893525949705725	0.09608336252555409	0.13641698811414676	0.053174549776850794	0.12062303073539028	0.05980619463765531	0.13399067492165406	0.06350921238561688	0.06741573033707865	0.1019375963196188	0.22091746219481287	0.3339278283098508	0.0	0.0	0.0623904992708694	0.06803153739765994	0.02719128561825191	0.13358124729048793	0.11928555791381287	0.069199215266631	0.14789230298861117	0.0705833889685933	0.14812024328190346	0.028892455858747994	0.12392343671792748	0.09141261841815378	0.08217830027217382	0.16446082007879761	0.18188891475622757	0.18619582664526485	0.12362160539743439	0.0	0.1219011949349028	0.05219125443844545	0.08540721613511061	0.07488210483571295	0.0	0.11148402159638114	0.023006955591225255	0.08806848582129481	0.2697192419250373	0.08383811164094933	0.14740474988440894	0.0	0.0	0.03537245110278818	0.16395799892990903	0.04178323014599098	0.08928838951310862	0.3263777421080792	0.08688088180746897	0.09021993185210217	0.052997662696066004	0.1028561237228974	0.0	0.039860888175494914	0.03537245110278818	0.21401819154628143	0.0	0.11146780809702159	0.11325611325611326	0.0	0.12052551148982234	0.0	0.24917382683410444	0.1494148797519584	0.0790686518698917	0.16100347402768672	0.1536616096239148	0.08181596903242017	0.08305944100486637	0.09639736044230426	0.13460590228600802	0.013911182450508293	0.08367262010921722	0.094722430449279	0.025758618053963157	0.07594193893577729	0.07889117081502146	0.07908833170359711	0.10940175227394329	0.0890755573611681	0.16608703406456216	0.04557918673087213	0.07131958068287657	0.0950151596219012	0.1337613697164259	0.09383874552413879	0.10258587999397424	0.26056714820759763	0.0	0.07360827847660986	0.06510721950691652	0.055288032816122705	0.0669500961635793	0.041008647025319735	0.1543606206527555	0.0571289598576918	0.03401853673691296	0.0	0.105527431370128	0.1419444182167249	0.06580504938774719	0.14697218364684594	0.11223838555425193	0.05958635980461217	0.01720505617977528	0.1064071696094168	0.07892076651758118	0.08926588338497145	0.19269280746006268	0.2167345762851381	0.0	0.01830899528898981	0.0	0.06408655846858094	5.095671227292415e-05	0.07486598625034072	0.07899709449986793	0.08490760176153435	0.14486356340288925	0.08213586291520789	0.0806848582129481	0.09102102699062138	0.09846021156589976	0.11606423254837421	0.11250936329588015	0.06683204436013425	0.10667069094035386	0.09661392646946419	0.0	0.06801372234286973	0.11336790550273697	0.08696753040934213
giz3qso4_783dbpu6_AAAGGATTCGAGAGAC-1	0.07781344747636883	0.04242316152428512	0.0635675186236984	0.07248796147672552	0.09081578056583789	0.0	0.15189058060226382	0.025896201177100054	0.08639776316470771	0.04417946954062524	0.06404130869170589	0.0	0.08739076154806492	0.2102015337970394	0.19029784198323524	0.031495134713569295	0.16779570331274768	0.06683828984652239	0.06020331728196897	0.0714729549576402	0.14287468533185976	0.11007694646850738	0.07474202827099086	0.0	0.0	0.30337078651685395	0.0	0.079951081556218	0.13679067132470965	0.1852217694914324	0.055704179299684915	0.06158373461744248	0.09865112414374604	0.0859431796097287	0.12698412698412698	0.0	0.08012919630278666	0.07046383691648539	0.5418004280363831	0.08704545401598614	0.07605318536205596	0.13449705724986624	0.06929053877871266	0.22880490296220635	0.08277861706480345	0.0	0.1033154834967695	0.09399509324146212	0.07799900580201799	0.034545327657198685	0.05799202609641174	0.0	0.3710540395933654	0.29659354378455505	0.03943429786126415	0.07452419169915157	0.05153167660944991	0.0728110056894103	0.05549094427517357	0.11938648118423399	0.08786635752927888	0.06890621417106169	0.10139111824505083	0.0990904226859283	0.08915595432449365	0.2136802680859452	0.35580524344569286	0.0	0.0	0.1084149015411408	0.055040700472118745	0.1354899781866074	0.09435099229035081	0.091748043449412	0.2130194399857321	0.11637478024917833	0.13433902943697118	0.11224762778305544	0.0	0.05711178998601978	0.09351149167532181	0.06811476067188306	0.08205652025876745	0.12709474389292555	0.10778899257284327	0.0452309177987446	0.0	0.17442482611021937	0.12155260469867211	0.06753204457161467	0.07238054375433367	0.0	0.06255168052920862	0.11503477795612627	0.07554842161583734	0.1692151727633691	0.0782429158546603	0.13029503537058748	0.013331549848403781	0.0	0.012365495511562928	0.12025147137506688	0.08590537338530918	0.042846441947565546	0.0	0.09526763762649887	0.08385852271127256	0.0778913576075019	0.10181151112130245	0.0	0.3533083645443196	0.06170857856251115	0.0	0.12312734082397003	0.0	0.05408297543129004	0.0	0.13503132685071734	0.0	0.21725993768293833	0.12532411408815902	0.09411265474806738	0.1752236264026104	0.12866980790141355	0.07629426977882918	0.07488088868506204	0.20010700909577314	0.08525844794846778	0.0	0.09485422133897255	0.08486596522412038	0.1271115187648093	0.09497920226445054	0.08820890605395781	0.08145606169627867	0.1252023140716961	0.08121715986884526	0.194310683074728	0.03300561797752809	0.05554564730594693	0.06466123694588113	0.07145289167761078	0.055008373936636684	0.063962609151875	0.1301052256108436	0.0	0.06652703893516797	0.0815132769431469	0.08355626894952738	0.09102425057481238	0.017173233918431455	0.09473649010165865	0.04305656889926553	0.05735342342808816	0.0	0.14119027040375354	0.14065401441475467	0.11614090824663102	0.11597561635435641	0.07788270747408149	0.07338976330973744	0.0	0.007450508293204923	0.06348340579823071	0.08667503452909776	0.07666437361461438	0.14466806601638063	0.0	0.0	0.06583288746210095	0.0	0.015898494229152335	0.11515087272984241	0.0505584113890187	0.0672716796312302	0.03283841626538256	0.07482874922511547	0.12199036918138041	0.09700740459427036	0.09020114365971107	0.04156422916201041	0.0860781166399144	0.0	0.06797821404562977	0.18520217075594284	0.06886799663685698	0.06370188524848142	0.11240070790632588	0.06683078424360371
giz3qso4_783dbpu6_AAAGGATTCTAGTACG-1	0.04924201890494025	0.09772308423993817	0.0705917054231661	0.09653290529695024	0.06666229894847185	0.0	0.15155293054278546	0.07278758694489032	0.08171352629489635	0.29435144844454636	0.07562373693483691	0.0	0.09529382914214375	0.12568218298555378	0.05424766660721717	0.09319766756445484	0.17570349411903402	0.08954618183118357	0.05063670411985019	0.08061596194580649	0.09444868387583437	0.06054193563287412	0.07741914461670107	0.0	0.0	0.10580524344569288	0.0003256798567008631	0.0	0.1304094671576496	0.054945054945054944	0.0	0.046638130907793826	0.08483453639582289	0.0858927941610463	0.0	0.031589976814695914	0.06632355034581609	0.11067952841628605	0.2344168004280364	0.06962502552920191	0.0927715662714696	0.05337078651685393	0.0738287333777623	0.0	0.07984373524690776	0.09325842696629214	0.12495784830786247	0.06396077203147633	0.06223982939259057	0.03943052550771163	0.1391981221629645	0.0	0.24398073836276082	0.12787586944890317	0.06834121440863014	0.09233356263853856	0.06501412554920588	0.058266732776998086	0.07716509196694893	0.05785030616491291	0.27325961595624515	0.07196361690743713	0.05504451852766459	0.2079186730872124	0.05881841836898017	0.11348596209625186	0.25842696629213485	0.0	0.0	0.0909787135828114	0.08122932587634729	0.2160897778875307	0.06628628085261769	0.07936930563268493	0.12409488139825219	0.10773522892302989	0.09055052865334261	0.09473717255762658	0.12132156233279828	0.21136022368352922	0.07821991156012967	0.08067370929469242	0.07339607957585485	0.10536311617021799	0.1007291128220475	0.11164180662673401	0.0	0.3993222757267701	0.3583345493457853	0.08073681190437419	0.03822702017977017	0.0	0.0	0.16934189406099517	0.06454788657035848	0.1508265044634057	0.0749219888070048	0.1145634683023292	0.1678259318708757	0.0	0.02603887997146424	0.24709069020866772	0.05733776656730108	0.09783841626538256	0.0	0.0627841403329099	0.06996705246261722	0.07285066599081974	0.1363092053300721	0.0	0.1255573390404851	0.0	0.10563804173354735	0.1833868378812199	0.0	0.0779720330282128	0.0	0.11643508259686992	0.12002853575887283	0.15034777956126272	0.20957319833724328	0.06033837014077231	0.13335443371841535	0.1133606033932239	0.08683814294725184	0.18898995303489685	0.0	0.0660466433764517	0.036876980697205415	0.055284635701971174	0.08027920191241267	0.06959412978674616	0.0839273488784181	0.08601849061100325	0.11892769506097674	0.05423354735152488	0.08831215500298502	0.11351881576600678	0.13399545211342964	0.08269425123357707	0.0640320630957335	0.0	0.057512640053694504	0.03351046974915198	0.28919208132691276	0.16758813388026872	0.08768338621380017	0.13972502269434475	0.12163367219546994	0.0880829465099128	0.04688551752705432	0.10627340823970037	0.08034298499788066	0.02131552149674658	0.0	0.1333189282627485	0.28860982595285306	0.12991070562241314	0.09454975021191409	0.09274821431570562	0.11697864822107001	0.0	0.02882557517388978	0.10499358464886992	0.08047690594398198	0.10108537797141329	0.06622216734576285	0.0	0.0	0.29786427679686106	0.09101718090482136	0.007694463553211546	0.07716769132923468	0.0900772768216944	0.048411326501214144	0.04848849652220439	0.08375272826623532	0.0	0.06726738131336357	0.0755713421838773	0.15063900684722759	0.027736757624398072	0.06167615156379201	0.09840263772848043	0.2419934265841168	0.0	0.18314292008938407	0.03255545952175166	0.10479868336304268
giz3qso4_783dbpu6_AAAGGGCAGCCACTCG-1	0.12726948457285536	0.025159027406218417	0.0833984991288362	0.09447833065810594	0.07309376399034734	0.0	0.15639431293407513	0.05889780631353665	0.11470339494986106	0.1892532293816403	0.08504752362549543	0.04102015337970394	0.12162252541466025	0.22837524522917782	0.16360501753760182	0.0356213328980421	0.25853578910139563	0.0857891154638359	0.07732477260567149	0.09882705326756427	0.10351814330447597	0.17180541281260706	0.09274987403055474	0.0956661316211878	0.0	0.11008560727661851	0.10338009165561682	0.026446533669647634	0.10469581090863311	0.0921375752836427	0.2608049461982046	0.20485107900838237	0.12298277725958218	0.10834071120260469	0.1461565899768147	0.05230069555912253	0.09428826679625567	0.09490291713405678	0.5561128945960406	0.11155970028134539	0.08847994909395214	0.1327247191011236	0.08611166464838461	0.0739335570796245	0.10171371919554338	0.22065275548421615	0.12352356673006282	0.10227851074658419	0.15455983971403528	0.1068927815386047	0.11249762681440825	0.0	0.4668271803103264	0.1740681291243089	0.05620869665813486	0.2530000764350684	0.09639184151499783	0.12230131184187305	0.127811792146045	0.171618809821057	0.18176683907020985	0.06344110677979056	0.08950350523384232	0.05869448903156768	0.10051538141425782	0.2247191011235955	0.3390999346055526	0.05801421692272415	0.0	0.1718964739453834	0.0741374494819481	0.14207515331110837	0.13027108834472811	0.13042346356154333	0.3279115391474942	0.1581775968814492	0.14048021515457132	0.166708978936679	0.07093811307294454	0.3873901862303457	0.10043216724892204	0.08301412714999279	0.17169366214310033	0.18318057989127548	0.18460429305982534	0.160239595975414	0.1900749063670412	0.550561797752809	0.07719247045089742	0.07764440412217648	0.08441204375880303	0.06916678826791187	0.00598278126368014	0.005283574103798823	0.1098020331728197	0.13699980287798147	0.09240534837188655	0.16034759506282173	0.039058319957196365	0.0	0.0	0.15947699304440877	0.08831689979362531	0.12143392188336008	0.1655668509601094	0.09452907791640817	0.12935428458787418	0.06075112875822515	0.16752019159723813	0.0	0.11146780809702159	0.0	0.1085139111824505	0.0056848582129481	0.07178526841448189	0.07095859904848668	0.0	0.13574016900485264	0.23515248796147672	0.16630472413684574	0.19866650203728856	0.1526429401671556	0.16784602747571573	0.16724486097447316	0.08434537690420667	0.11585008535249305	0.1297485286249331	0.11761034001615628	0.004568465242622546	0.09324568778822391	0.10198257537531052	0.07402736375449057	0.07663807337602191	0.09238763460833035	0.11807900223243113	0.13252742108079188	0.10468348453125546	0.1259140360263956	0.0	0.26381705407922634	0.12150486495055783	0.11007344715209884	0.10867438525174047	0.0969951742014576	0.04066345639379347	0.250698531597408	0.08527443339682318	0.08462736186508438	0.13420724094881398	0.05039839197142568	0.04568598008250056	0.09841492776886035	0.08513337919437437	0.06327344275876352	0.0	0.09372556282668643	0.19985522298807162	0.10010617741886299	0.15442073812229096	0.12503389021250663	0.11352972196881339	0.05997525414660246	0.07088014981273408	0.087956282109222	0.09301547899013277	0.08614232209737828	0.23299172737374985	0.014695915819511325	0.04975922953451043	0.10888175494917068	0.0	0.0	0.1458806545726198	0.10060886820949401	0.09150306622216735	0.006821829855537721	0.08669841062860427	0.007276618512573569	0.1087042306174583	0.10313001605136436	0.07321318514605386	0.07274478330658106	0.0	0.1643778610070745	0.27944661010471605	0.08904685469693495	0.042756428414062256	0.16606988517100876	0.0973625677008107
giz3qso4_783dbpu6_AAAGGGCAGGGATCAC-1	0.0412163367219547	0.06767334482690288	0.09786530573047426	0.0901123595505618	0.05797053974077593	0.0	0.13033811757494532	0.02709470304975923	0.10525897927130258	0.18187724528013452	0.08801242532366843	0.2599429284822543	0.10859193864811842	0.18610665239878724	0.2443374353486713	0.02826672470549827	0.1343326894650452	0.09205259535365995	0.07464954521134297	0.09072970593672457	0.14446227929373998	0.10573018310872971	0.094431985235956	0.0	0.0	0.08380149812734082	0.04743294484378998	0.0	0.11854404683221603	0.10934134529640148	0.0	0.06520420902443375	0.11522563995918118	0.0711346563112573	0.25842696629213485	0.1451310861423221	0.07545122986830027	0.10934604634444121	0.43586142322097376	0.1017844426790791	0.08579346835303181	0.11179106474050295	0.08670859275577457	0.0754900530181429	0.10040364460390898	0.062172284644194754	0.14305272670866098	0.056564747027887614	0.1358370426025219	0.017609975108753808	0.09946668047429193	0.0	0.33083645443196	0.22400570715177456	0.07061154252165489	0.08430788045555301	0.07634942129690145	0.08694629095829166	0.08937822589171576	0.08050650971999286	0.23271505855775518	0.0	0.06735742409899713	0.20294275013376137	0.0771471557988412	0.22922474726141195	0.21776350989834137	0.03324925475808301	0.0	0.16661945677147263	0.08265106622113194	0.11666735262240881	0.1085425926085125	0.115776065294144	0.08013197788478688	0.16630837728349768	0.06839585789570875	0.13073535995457572	0.08788121990369181	0.17854985415695818	0.09122230352815283	0.09290947608462986	0.10941193637822852	0.13754242583902074	0.12166390075359795	0.09966200785603362	0.0	0.33547351524879615	0.14066832044360134	0.10377633548126954	0.07811536295620927	0.0298166253222433	0.0	0.09704387372926698	0.07497057249866239	0.11278195488721804	0.0902703737116925	0.13940422657973994	0.10321919029784199	0.07276618512573568	0.0	0.3114299090422686	0.0634869678208362	0.07722846441947566	0.028654657868141014	0.08644759344421576	0.10109825124609276	0.09580130100532229	0.08581110346760427	0.0	0.07633315498484038	0.14255989536888414	0.058085874799357944	0.0	0.0	0.0857518835046925	0.0	0.14707295363725406	0.30301408953094344	0.21020992666729613	0.2439395810182327	0.10927842659729525	0.1787956201629251	0.13426189613213899	0.09128489059236003	0.17671787816250095	0.09363295880149813	0.08823398273166945	0.0	0.07089777234239514	0.10270012235214206	0.11006649850951616	0.09087143374928805	0.0805815874261976	0.08894669840039851	0.12119114499732478	0.10289601663287781	0.1816925271981452	0.12526752273943284	0.06289756851554604	0.08428947942056557	0.18065080986429302	0.0685997954796572	0.05716675237783561	0.23327982878544676	0.05885500267522739	0.09839844162803606	0.14177502840550435	0.0	0.07148496811418159	0.022333833859749047	0.10450107009095773	0.08341567474793798	0.07557948877267472	0.0	0.07763304111618718	0.15975828533660655	0.17482403102709326	0.12878965498584233	0.10205632613301278	0.09305942084213849	0.0	0.0886302835741038	0.10128047291786792	0.10050494917067951	0.0	0.09490883648187019	0.015516318887105404	0.0	0.13541109327626183	0.0	0.0	0.12300493655168236	0.08257309466241339	0.0977692719265753	0.002875869448903157	0.10146821860902665	0.14756554307116104	0.10151226994775148	0.10675202314071697	0.15199355236334328	0.11728196896736223	0.01775378179872562	0.09629904011926484	0.23931819918978828	0.0	0.061404337015705156	0.09517635922130305	0.10495115746323758
giz3qso4_783dbpu6_AAAGGGCCAAGTGGGT-1	0.07242732298912075	0.11654083189663714	0.09286468837030634	0.07819689673622258	0.08265906683700767	0.0	0.11902424327427055	0.08639914392723382	0.106539636514265	0.29954903309638464	0.07609502566741527	0.0	0.1059055644729802	0.22876761191367934	0.04651923191249034	0.08442836285152035	0.22907201349402834	0.07674876230828069	0.07178170144462279	0.09129651210611654	0.09465042233507881	0.11268962358203324	0.08409564327530947	0.0	0.0	0.2029828785446763	0.08921301788912928	0.05709699610181151	0.12318635319296257	0.05195428790934409	0.0	0.029623684679864454	0.10625977192083558	0.05630453924906487	0.24719101123595505	0.0754191189584448	0.0674230933482557	0.09447374455400137	0.5305644729802034	0.10249809550212348	0.09308768300754895	0.2189673622257892	0.08022827309428471	0.14344082883408726	0.09554889371478929	0.06827180310326378	0.11878459248868087	0.05552075584961307	0.09295371666875372	0.02757810500849094	0.17782495383075303	0.0886940774581224	0.1451756732655609	0.03932584269662921	0.07575954766966003	0.03447221585263319	0.06113809576094098	0.1046560161802235	0.07415986646290085	0.10735984780928601	0.2002556328399025	0.026599403806466408	0.08055521257768448	0.12252541466024612	0.06820686595967494	0.14164625045760468	0.3800606384876048	0.0	0.0	0.07931262392597488	0.06656773372906509	0.17882866197472938	0.1011223673981684	0.11237391987165671	0.07660067772427323	0.12738620729190553	0.09671538894965365	0.14305914982365336	0.05934546103085429	0.1889228326343223	0.08747305101816007	0.08067559024715887	0.11224038134150494	0.15524487520370528	0.11350219005903638	0.09754792572002767	0.0	0.2540574282147316	0.16907437132156233	0.08703406456215446	0.08385401303263522	0.0	0.06167615156379201	0.09798020331728197	0.051203852327447834	0.07622990059418208	0.08522714698389265	0.12965655894753145	0.11993936151239522	0.0	0.0	0.23311262707330124	0.07217763509898341	0.090187265917603	0.0	0.07794595055917176	0.09954943538621835	0.1253320567335943	0.1381946036841703	0.0	0.11218120206884252	0.09131442839308009	0.08380149812734082	0.0	0.0	0.06816045580090524	0.0	0.16374502041490233	0.0	0.2160639536713562	0.22106981657543456	0.060663087396911494	0.15859200144688354	0.15371338821864375	0.08734888517236054	0.22157677053343186	0.19966113786338505	0.068783505911728	0.0	0.09958470279497567	0.08985833869186341	0.055568294733623784	0.07747228406887703	0.0790675722720274	0.12631378264853663	0.11354668271803103	0.1002225594469161	0.080613518815766	0.0	0.029288785843092958	0.07836930027941263	0.048202733595992024	0.055853682474252916	0.06256655602133948	0.0	0.0582010582010582	0.07521507912931541	0.18634612031910353	0.0	0.10285020172660622	0.043554427932825907	0.07263242375601926	0.07019796682718031	0.0071799651357462154	0.0	0.10228629048853768	0.1345482013029931	0.15697901679155682	0.11428330958693286	0.09380570891126642	0.07816668013903484	0.028708533975387907	0.05520331728196897	0.08520625224017828	0.0866754233702888	0.19708782389360238	0.18804790714903075	0.0	0.011888449542601365	0.17489299090422686	0.09404910528506034	0.0	0.1365375490878989	0.0605888209358555	0.1032637774210808	0.07911985018726592	0.09963816298982447	0.25660781166399144	0.11355029872548408	0.10186868813536651	0.08814027673364894	0.025532370251471374	0.0	0.12729052054894752	0.10525108919972484	0.04135137200947795	0.11051836464923048	0.1000329258756225	0.09065001095041265
giz3qso4_783dbpu6_AAAGGGCCAATGTTGC-1	0.08660602817906189	0.029657372728533776	0.04637060816836098	0.06471375066880684	0.029591290769919523	0.22578919208132692	0.18512573568753343	0.07225254146602461	0.08331175891886294	0.04803944049529924	0.07749526013320474	0.1151239522026039	0.04810950597467451	0.18204030675940788	0.08215920575471138	0.0	0.12891875470431935	0.09171113673540533	0.08522204387372927	0.08943321826190842	0.15288266715785595	0.07608038769626353	0.0901190369936961	0.142215088282504	0.0	0.1926832530765115	0.027310582269058088	0.09592601085377972	0.06935133604003399	0.09110864167043942	0.0	0.028089887640449437	0.09221979943321233	0.07833017824452299	0.0	0.05033886213661495	0.07658513358956612	0.08312623561419709	0.47545478865703583	0.08746556955164121	0.08819350027161486	0.144161316211878	0.07639325331739145	0.0	0.08210194190035565	0.07956126270733012	0.09639586171547271	0.06200981351707578	0.16726432385050602	0.02888082443529439	0.17002364555825955	0.0	0.1358123773854111	0.10825753522382736	0.07438578225095079	0.08048612703508369	0.10471728859168013	0.08338585743138952	0.07180822944800608	0.07044170976755246	0.1928244456334344	0.10956967056485516	0.09907258783663278	0.23836276083467095	0.056655371262112834	0.2140463518346428	0.37447238570834074	0.0	0.0	0.08487290047104984	0.09192687038775654	0.06554993071847004	0.10331699541056247	0.09322047508319407	0.08437667201712146	0.10921615837346174	0.07758632935126919	0.12896097443792925	0.073390404851079	0.1665027011166917	0.08042205646303466	0.08224430460417835	0.11613162118780096	0.15386539726105727	0.15916696139510841	0.13395711806235236	0.0	0.0	0.0	0.0841013949953862	0.06696879497287102	0.0	0.18668223162605185	0.0527019796682718	0.04251471375066881	0.1208639576469263	0.07597906162656429	0.12877823455119078	0.08533975387907972	0.0	0.017002556328399025	0.061663991439272335	0.026033784300236947	0.07790262172284644	0.0	0.04722843159459965	0.08303342626228492	0.06734063623478172	0.13005426889857066	0.0	0.07936507936507936	0.0	0.05778491171749599	0.0	0.0	0.06314259685046202	0.0	0.11037702705890093	0.1306402710897093	0.09331822616687124	0.2069254091726002	0.07744506558919577	0.15742394441555702	0.08710885586565181	0.0846904831075561	0.05948346879326013	0.20438737292669876	0.08176884986204219	0.018246422740804763	0.0836641273238384	0.0841366513997588	0.043415118856531376	0.06474050294275013	0.07085731108104888	0.07523231428694427	0.09025381219903691	0.08067901652533765	0.14009274121633672	0.06801765650080256	0.17155143372371837	0.057324178110694964	0.16547497446373852	0.07375079544483175	0.0643509067202751	0.0	0.0	0.07143231591481543	0.07465988541610306	0.0	0.0750943559932324	0.05652496591242514	0.17265248796147672	0.048404244230889494	0.04251022627245896	0.0	0.1386590937152735	0.26365152802694114	0.06820305114535771	0.09743839462309352	0.0938572940134889	0.07209641596514121	0.021769662921348316	0.054935794542536116	0.09884004218028436	0.07511556360197594	0.05178475884735917	0.1810923159237766	0.0	0.0	0.008426966292134831	0.08037572082515902	0.017745675049045836	0.07465398709833732	0.07636927619860347	0.07876486809071079	0.037988228999464954	0.08557622949207937	0.24590690208667737	0.07025414165749375	0.08521139173131799	0.10927118678505394	0.08404494382022472	0.0	0.1126979553945846	0.0	0.0	0.08417524313096025	0.0990863069514755	0.11467992914112725
giz3qso4_783dbpu6_AAAGGGCGTATAGCTC-1	0.047208846085250576	0.09648257138893843	0.03743946440575654	0.07910647405029428	0.10645221170330091	0.1462011771000535	0.10390271522593984	0.02959871589085072	0.0715373064775022	0.2336620041274937	0.06946105811775317	0.13964686998394862	0.08130461922596754	0.22081326912787588	0.17552464181677666	0.039919833863844525	0.14657525550688758	0.07994166855017999	0.04134831460674157	0.06284300527797526	0.14588321974580953	0.0774459084417859	0.06685848967947801	0.0	0.0	0.1829186730872124	0.0	0.07834594511962088	0.09184685109999056	0.056563910496494764	0.0	0.04367754592473694	0.08972558429884046	0.03737400638695545	0.11298377028714107	0.03451043338683788	0.034876129608631415	0.08427224518717295	0.2298020331728197	0.08721396616245036	0.08085938738827217	0.048287854467629746	0.07026808965892614	0.1665937059195486	0.050349353224435844	0.0	0.09403311886552373	0.05912905035952446	0.06778381126934796	0.031637471793798125	0.033638827042234073	0.0	0.0	0.08596397360442304	0.02712825184735297	0.0742948864939234	0.045851829001556335	0.07678322814507296	0.059418882940379274	0.10138517329528565	0.12811366743951014	0.02231903997554078	0.058909879134598234	0.1914927768860353	0.05112656798050057	0.12824195319760073	0.2415433089590393	0.0	0.0	0.11641960154848456	0.06024140982801148	0.10973919962684008	0.08403161476070531	0.07746833046369762	0.11307294453361869	0.11285637850645876	0.09200414778619015	0.08705681309441915	0.06170857856251115	0.20531938763181967	0.06991441239417115	0.0723229643263685	0.08993141689770903	0.1281658559298151	0.08482737981881003	0.06233932323271869	0.0	0.12002853575887283	0.14446227929373998	0.07508006296477229	0.062155939579446595	0.0	0.06868038328712486	0.057316746923488496	0.07014446227929375	0.11742840246684126	0.0848222828867461	0.10899217447067118	0.21709470304975922	0.0	0.02062897568515546	0.20385232744783308	0.10917220820912635	0.0457035848047084	0.0	0.04319425433370425	0.06475176705809467	0.05519416518825153	0.09060103442125914	0.0	0.12002853575887283	0.06931811426193449	0.10547084002140182	0.16004547886570358	0.1343855894417692	0.07199976862898211	0.08056256210349308	0.10461070165442021	0.0	0.17672237434299562	0.18856923351305374	0.054342170808656665	0.16762748777308042	0.06037384145394294	0.07769039823311606	0.1508828250401284	0.0	0.061660057281339505	0.0	0.08309171358930588	0.08240161819533014	0.10807918673087212	0.03904106042562005	0.06085616622391069	0.09273506638868902	0.09110319689673622	0.07730190151357241	0.14218833600856073	0.03444355270197967	0.047519965122961375	0.04259556506747518	0.0749550075392772	0.032400327992376396	0.050543616595760156	0.0	0.0	0.05843395599979031	0.1460313452486158	0.0	0.08416120775671337	0.0067225875489739205	0.1104868913857678	0.05223989493652415	0.01812250815512867	0.0	0.10975634852039347	0.1579643093192333	0.09842341780398484	0.1236676465814201	0.09094093625760881	0.060209937988613925	0.0	0.04913055109684323	0.07700914771930371	0.07491025545310886	0.2158526331881067	0.05457463884430177	0.0	0.018648292421929034	0.19821205635812378	0.00380476784971167	0.021325384086218757	0.10430358278566886	0.1024375046562502	0.11165987570481953	0.13717228464419476	0.07994428075709453	0.13172819689673623	0.08134965963788993	0.08179037503344035	0.08155718552532662	0.07719636169074372	0.05287222141154725	0.0737219501264445	0.10869066727814722	0.0	0.11342964151952915	0.056015145902786355	0.08942374955066344
giz3qso4_783dbpu6_AAAGGTACATCTGCGG-1	0.10925628678437667	0.06623466698373065	0.07710828497345351	0.08279828785446763	0.06958867013900263	0.0	0.1454180886928787	0.09851257356875334	0.1057733133122767	0.11702208973477031	0.0774864563063232	0.1378633850543963	0.06221018369894774	0.16602461209202782	0.17436537661256762	0.048117818828159714	0.12737709823979107	0.08610784422642512	0.16239700374531835	0.09028505626935672	0.07854643054495698	0.12762951757374197	0.10062538457869537	0.1666131621187801	0.0	0.2180310326377742	0.10349640589015284	0.1271115187648093	0.1232650363516193	0.1236778203070338	0.0	0.05366506153023007	0.11019037694966836	0.08618311031774023	0.10366506153023007	0.0	0.0537131665365868	0.09243891908418393	0.45325040128410915	0.10255090115170674	0.09569436729081819	0.11112225789192082	0.08623559211415796	0.14558101074955007	0.08696062694740818	0.08073836276083467	0.12264231535310753	0.12233292878675175	0.09476376413981004	0.06429850885151325	0.21419078686204457	0.0	0.11441055823078294	0.0	0.08352493745752172	0.0	0.07169086571055608	0.12283075475027942	0.08665814438538653	0.08603531300160513	0.1573628202841686	0.023771306275319117	0.09287497770643838	0.08202247191011236	0.07894435984323625	0.14541972909802597	0.2586053147850901	0.0	0.0	0.17801277814496586	0.0683007426700452	0.13885116132307143	0.11549818383376666	0.12038607799830442	0.11141430354913501	0.1852762172284644	0.10727425105470248	0.1425909850296459	0.1255573390404851	0.1686428830321545	0.09541267349636484	0.08280311848239283	0.15511698039787927	0.15170275160411537	0.1523292615465535	0.09044878570776077	0.0	0.5155163188871054	0.30876988180358966	0.09413000829708207	0.07271766071476457	0.1039447443941826	0.051656208959579744	0.10680845371856608	0.06738362760834671	0.15702176790290331	0.09227256336253302	0.13091114834625103	0.0	0.0	0.06016289162356578	0.12978196896736222	0.04840250707024383	0.055163188871054036	0.20795434278580346	0.10791834483845238	0.09098307566669482	0.09658040231665306	0.09851206400163061	0.0	0.15881933297663633	0.0	0.15118378812199038	0.0	0.0	0.10536057727068963	0.0	0.14558699206369896	0.11182450508293205	0.15031630629780002	0.17852684144818975	0.096474234792716	0.1803781490440772	0.14903605516146293	0.09578435760331033	0.19113013495035966	0.0314785090065989	0.11543999622320839	0.011565213812404824	0.0843741241815078	0.10527360112371087	0.09588779331957502	0.06739847080550233	0.090524321204857	0.09135747802931066	0.12276116907437132	0.09360861843645461	0.1977438915641163	0.0	0.204565721419654	0.09050690604997721	0.04557614669974221	0.10217469076587486	0.08072044133460082	0.08578562511146781	0.12508174305927114	0.08441652999291877	0.06445193908897986	0.0	0.08932078145561291	0.022040421822951725	0.16071428571428573	0.07862250109441121	0.027649769585253458	0.049491706795077584	0.10757500926040252	0.1415982123186353	0.08961873158182176	0.11870494947126685	0.10054776180639032	0.0859460104468592	0.014195425361155698	0.03226324237560193	0.07997423470315365	0.09485858623564399	0.07012917526561187	0.15755031485368565	0.013661494560370965	0.017212804551801537	0.1203183520599251	0.0616491290648594	0.0	0.12802729741461988	0.07954568543389479	0.09964193110260526	0.050026752273943285	0.0860671190577956	0.16179775280898875	0.12825564294961375	0.1052020981028179	0.06744959397498154	0.09299090422685928	0.0	0.116516442359139	0.0	0.0	0.041812230510181604	0.14084043297526444	0.08999021393502385
giz3qso4_783dbpu6_AAAGGTATCGAAGTGG-1	0.11690743713215623	0.03560232249370826	0.0681428434237423	0.09871589085072231	0.031130911433594304	0.0	0.19837720186798402	0.06499732477260567	0.061616527727437476	0.0	0.07962834218827922	0.2195469948278937	0.04071919029784198	0.2196183342250758	0.20721122406515666	0.012786680088146476	0.16436778482103181	0.08550588613874661	0.15195291599785982	0.06872687679213768	0.0794410967555193	0.11245385713900789	0.07683168073699327	0.0	0.0	0.11837881219903691	0.03052085514225231	0.07330123060460139	0.10985742611651401	0.06103634193521834	0.06022234112121753	0.029195648296771893	0.10465853821263588	0.08730358672415406	0.0	0.04358391296593544	0.06645608454700301	0.07587471672543904	0.37520064205457465	0.08216714385889709	0.08552645712935313	0.14182049224184057	0.08126794991610971	0.18848193005496378	0.06636531016901143	0.18871054039593366	0.10092126738335784	0.05908337574547495	0.16337101419578112	0.061134761672133435	0.07777144928286646	0.0	0.37702871410736577	0.0	0.13423857244081963	0.0	0.09953065880306666	0.1024906226976937	0.08787240927454881	0.05984186433624636	0.16859877534034837	0.09634640373003134	0.0681874305469811	0.16243980738362762	0.06576029047939161	0.14615189659542113	0.24011652101539743	0.0	0.0	0.11336669499260378	0.07502414434786706	0.04434017917163985	0.10998439075431587	0.10911715805480117	0.09630818619582665	0.1553924940762822	0.08794159007940454	0.13408894858103756	0.07428214731585518	0.2188508603876491	0.10332377332955654	0.08461721163844468	0.15646432219465928	0.19122974689489827	0.21832576107952226	0.07378407652455336	0.0	0.06821829855537721	0.0	0.09262102496103473	0.06484393655560962	0.044165572255459896	0.0	0.04119850187265917	0.11000535045478865	0.19675593478077216	0.07989231396104192	0.14789059577901112	0.009184947387194577	0.0	0.05653647226680934	0.1338616907437132	0.03209508522510127	0.04989834135901552	0.09286011533202544	0.06381155895183606	0.07502182422348005	0.07845456337472896	0.10979897577008331	0.0	0.0	0.10885203020034481	0.17425762439807382	0.09523809523809523	0.08319957196361691	0.10231660231660232	0.0	0.14242761678826227	0.36909220617085786	0.15192144273439712	0.18795187334513178	0.09803140163465619	0.15250303318035555	0.1300678299590949	0.07572557364091531	0.08908931862382906	0.1373283395755306	0.07891002843084799	0.0	0.08802092622317341	0.08974413105407189	0.06944125964992738	0.09005448258800923	0.0698339489861005	0.10782703886152162	0.08367776886035314	0.08861618828998315	0.08279828785446763	0.024678972712680578	0.16610189643897508	0.05698234349919743	0.1356097086434165	0.09513995080114354	0.07853610518059083	0.12876761191367933	0.0801973723322038	0.07549716375969717	0.04857491538466163	0.0	0.04796031987043223	0.03225806451612903	0.08691144997324772	0.056317358404035775	0.08194825592433422	0.0	0.12251512532411409	0.20514273124980328	0.07215628872495614	0.13341268839312015	0.11045390091341621	0.07083771185298952	0.0	0.041532905296950244	0.08448731734430437	0.08716225254146602	0.08163265306122448	0.18446721817508335	0.04102015337970394	0.0214670686032703	0.08877296236846799	0.0	0.0035414915029682286	0.1347658418890134	0.07575973071635139	0.08477384039181791	0.026551631888710542	0.07276618512573568	0.0	0.09746036361334706	0.09374163991439273	0.10298609559027708	0.03420010700909577	0.0	0.07230888129764534	0.3202629366353283	0.06260032102728733	0.07065747647373556	0.1739309379758818	0.09633960510132135
giz3qso4_783dbpu6_AAAGTCCCACAGCATT-1	0.0	0.028313814081604344	0.07926218600375903	0.10171749598715892	0.0775160786626047	0.0	0.1376053857781795	0.07248796147672552	0.06498558829113378	0.0	0.06799536293918317	0.0	0.08452603887997147	0.083270911360799	0.0	0.0	0.16648982960161784	0.07224722931998145	0.04990904226859283	0.06183806445465673	0.060907472217105664	0.07654229746219077	0.06438868574790906	0.0	0.0	0.10252808988764045	0.03435922488194105	0.0	0.10372800805715544	0.08219121702267769	0.0743713215623328	0.0	0.07947999303455903	0.06281385935741758	0.0	0.11692973069377564	0.08252217493532822	0.07831805664871476	0.266653290529695	0.07436122636461835	0.06384944249897953	0.07279962546816479	0.06877966239984726	0.06600515589279635	0.03806297800018884	0.24986623863028357	0.09224813520913984	0.04164546059585796	0.08901866587737972	0.020285202503082328	0.06047739864340082	0.0	0.0986267166042447	0.0	0.042644570734458376	0.0	0.06841610852883408	0.0632670269119472	0.07668130833036976	0.05614410558230783	0.17305748766422924	0.07043491553924941	0.06641080517485012	0.20716960941680043	0.051387231162512065	0.02897693672383205	0.35491350098091673	0.11465260261407934	0.0	0.04255185220155478	0.05254718663665028	0.03700045273078981	0.09233157427409638	0.09047086537900745	0.04893882646691636	0.10927348467476879	0.07879846778126583	0.1025772267173322	0.004993757802746567	0.17798028961493986	0.07043863893872156	0.067371955443314	0.13768179386156915	0.15933940262784932	0.12257075749743813	0.08144436179514283	0.0	0.0	0.14256529986867064	0.06830669737362459	0.06974107118914177	0.0	0.0	0.062332798287854464	0.07973247726056715	0.09388640139675031	0.05672393345648492	0.1270814079802844	0.0227394328517924	0.0	0.0247904405207776	0.10453451043338684	0.032427577772682105	0.035077581594435525	0.061470780571904166	0.04624368531447873	0.06456590915490974	0.07031624003829799	0.1118882009732732	0.0	0.0	0.0	0.10824638844301766	0.0	0.0	0.04227582317469958	0.0	0.10302170348052671	0.1254681647940075	0.1501274667170239	0.08806299817535773	0.06078485636796369	0.12305292428729682	0.10034691658468389	0.06693564760132494	0.0429310300899386	0.09176029962546817	0.054177288893085325	0.0	0.07651999626317443	0.07278625798328692	0.014216922724145839	0.09221192403504835	0.05471482543265086	0.05962989612737772	0.07313737292669877	0.07283345304367414	0.1322008204030676	0.0	0.02146126865227989	0.07599627449814715	0.06858310229096747	0.05419155894523224	0.06216397325811529	0.12323880863206706	0.0	0.06367457252528984	0.048514797915126154	0.0	0.04402122829089121	0.07937658571946357	0.0	0.06899724138889468	0.0731804138835672	0.0	0.13069514754908013	0.05831995719636169	0.0634957598338864	0.12512248934417852	0.08216007217115696	0.06906705775026849	0.0	0.025133761369716425	0.06932319344231638	0.06532765314121468	0.10479247878926852	0.19047619047619047	0.0	0.01881794098839865	0.04862225789192081	0.008144581178289043	0.007426940813778695	0.0855063246413681	0.06615600300709104	0.06990574968103058	0.11911449973247726	0.06796526447494652	0.0	0.05811523554363489	0.07770960824638844	0.10403586836526674	0.06959871589085072	0.0	0.09814197454646893	0.0	0.0	0.06288358039845152	0.11738074659422974	0.07557540491114456
giz3qso4_783dbpu6_AAAGTGAAGGACTGGT-1	0.09067237381844123	0.04192378574401046	0.05676969721913542	0.05131086142322097	0.0	0.0	0.12746549476122945	0.0257035848047084	0.08504806779544004	0.04188641748834365	0.07170021208702952	0.0	0.03317281968967362	0.2364187622614589	0.1889305035372451	0.027613787849933347	0.23934670040173753	0.07217035643733774	0.09568753344034243	0.06334221818291388	0.119008148479506	0.12831757066257107	0.077647235496041	0.0	0.0	0.17268592830390583	0.049154395514923115	0.12367194068638691	0.10180027067006578	0.0943875101178472	0.0	0.01879793115748172	0.09400873579290711	0.053410974910445864	0.07111646156589976	0.050918494738719455	0.05707069963332204	0.06761869643089546	0.3136035313001605	0.09684866755038474	0.0646709368001825	0.0702581594435527	0.07611514645866317	0.1646967264944793	0.07783731470116137	0.2834135901551632	0.10307493784030466	0.07091636325673048	0.09912761024403387	0.0841649801102659	0.04330416472496936	0.05338107585298597	0.0	0.0	0.03373678654577531	0.0	0.06425774203836641	0.11219707601847728	0.0396830736600635	0.09780036858688544	0.13209678378217704	0.0516318887105404	0.09298130084646938	0.2810593900481541	0.09281895798749731	0.20894933964123794	0.4827299209321681	0.0	0.0	0.05854027004060051	0.056371584037473374	0.06873276536197885	0.12416657558203083	0.11030135823788308	0.052256108435883714	0.1881138691431629	0.09162061961107403	0.1479209661392647	0.1523542001070091	0.22889590776506324	0.08928423897648947	0.07160905736751126	0.15588063621771486	0.17029047659890786	0.16388261646307734	0.07730754675122996	0.0	0.3347601212769752	0.0731066686122866	0.07438527927047713	0.07151604306413778	0.0457220681939783	0.06167615156379201	0.04474317817014446	0.03383627608346709	0.20782292810678382	0.06704210977154469	0.14658009776181027	0.0630016051364366	0.07244515783841626	0.0098091671125379	0.2273608881754949	0.03840480012229611	0.03257356875334404	0.0	0.06272833804370304	0.08534820196558812	0.06420545746388442	0.13656398889143673	0.0	0.3249509541644373	0.060460139111824504	0.2652822364901017	0.0	0.0708043517032281	0.08253438028718928	0.0	0.12450048973420282	0.1007668985197075	0.1304566770528436	0.1301806807424785	0.06955960222136123	0.18354320680638136	0.15388598353440688	0.07016872814342957	0.050319753369512596	0.06750490458355626	0.08710094524701266	0.0	0.09343762473778525	0.09111462270757008	0.12244897959183673	0.04847051784347906	0.06545779098646966	0.0965849338573089	0.1071746254681648	0.08397293174386324	0.15494025325486	0.027956126270733014	0.11814596833323425	0.09620414957493609	0.0	0.0930789176251579	0.07166232916205645	0.2149099340110576	0.13055109684323168	0.07622941884741385	0.069814417371544	0.0	0.05344092085665119	0.028788898669290117	0.0862760834670947	0.055398747854606606	0.045910353992992634	0.0	0.11410873770424332	0.13807320681081423	0.0731210339407347	0.1206257026229252	0.11066503993646634	0.10083875114996285	0.04073033707865169	0.07514713750668807	0.08093835548837185	0.08577097875993878	0.09019338072307574	0.16549368234761494	0.0	0.04340393323676415	0.03294988407347958	0.09934011057606563	0.004229407118652704	0.09727227757755635	0.05532641160574598	0.08198543030003703	0.09777956126270733	0.08051071833046493	0.0	0.10422903506872021	0.08969675182807205	0.06162504825568401	0.02168004280363831	0.0	0.0937381386819589	0.0	0.0	0.034935322443584174	0.12085854220685681	0.08733346824980986
giz3qso4_783dbpu6_AAAGTGATCAGAACCT-1	0.03973604423042625	0.04292253730455978	0.07517388978063136	0.060321027287319424	0.02749478603640493	0.0	0.15761504776449686	0.032017121455323705	0.11470684685617633	0.04360620652755484	0.07846510106225271	0.02701979668271803	0.05466381309077938	0.21874442660959514	0.20031508233755424	0.03465099618213311	0.20205675109502952	0.08594796906185713	0.08633493846976993	0.0933837595373689	0.07842363322193861	0.14517535249489014	0.09670675493736473	0.09416800428036383	0.0	0.13476457998929908	0.10451997115406983	0.19666743101735076	0.13730211185597835	0.11288087692582074	0.0	0.05532370251471375	0.11334303811794826	0.07588528432988553	0.24540752630640272	0.06581059390048154	0.07859768997796006	0.09713141254072233	0.7944087747458534	0.10476407911218172	0.086268154972905	0.11249331193151418	0.08424139805104595	0.13205895228367137	0.06941034840902653	0.08239700374531835	0.14506251938977838	0.11940649101515093	0.08436642646539849	0.03990741386930933	0.15542208184469875	0.0	0.1751382200820403	0.00847155341537364	0.08089309212904719	0.0	0.057483404004649845	0.10028881250717829	0.08401815950763	0.07902621722846442	0.1198501872659176	0.06695711992662233	0.10329121565076621	0.1815944355270198	0.06958792352050779	0.22088930190645154	0.3140122465965163	0.0	0.0	0.15429242858191966	0.05053655975852287	0.1857430958554554	0.11725028379516314	0.13363373643473755	0.08799714642411272	0.15766404876557363	0.12047519614388462	0.1414813116257739	0.12408596397360443	0.19347934897046895	0.10167880354388946	0.07849026547250125	0.12076462862979717	0.13910774018845037	0.09989480461771454	0.04269923919142883	0.0	0.3075619761013019	0.07227978014494868	0.08561425547258474	0.080836560845142	0.03409698915316893	0.0	0.1735553772070626	0.08330658105939005	0.10317929655599674	0.09983089438514682	0.13597367374972955	0.016853932584269662	0.0	0.0	0.28481139646869985	0.04966750745241917	0.06980203317281969	0.057190416740978536	0.08566964388292023	0.10646841823660275	0.07648334318943426	0.18541873678310275	0.0	0.1653290529695024	0.0	0.06260032102728733	0.0	0.11815587658284288	0.07474729946640059	0.0	0.14777683017209595	0.15748171927947208	0.12605042016806722	0.09578685983180366	0.08775852844043468	0.20245819486205624	0.17853259462538187	0.09536185488415012	0.0903377580745157	0.1115569823434992	0.1120697342607455	0.0	0.1000518059908108	0.10289531358764029	0.12187571657876634	0.07050518648923869	0.07995074777862668	0.12721167506134573	0.13359751203852327	0.1016807685890687	0.2226235063313715	0.012807651150347779	0.11636248340368191	0.07671462259477241	0.030740794785738604	0.08075704186335128	0.06708717085612471	0.24487248082753701	0.03584804708400214	0.08039994441518197	0.08441695072171022	0.0	0.09428079765158418	0.026916239493260153	0.19077715355805244	0.06879295129696414	0.054850791349522775	0.0	0.10366506153023007	0.23840997072986497	0.09917747153585775	0.1458600104604397	0.12667261694822535	0.12972735776066147	0.0032604333868378813	0.051417870518994116	0.09967325863475095	0.10149882725496784	0.12504777191775587	0.16137794789480184	0.0	0.038510224588602225	0.06467362225789192	0.011771000535045479	0.0	0.09035706714316	0.11733750533352297	0.07793143186401613	0.030230069555912252	0.09442638536590246	0.1705724986623863	0.12802224048563537	0.11227246633672196	0.10426614110300642	0.0922418405564473	0.0	0.07825840410110073	0.3173584040357716	0.0781930749828021	0.06436282378119787	0.16948594476684364	0.10105706135280566
giz3qso4_783dbpu6_AAAGTGATCAGTGTTG-1	0.04130551096843232	0.036446505360363035	0.04073891152542838	0.07803638309256286	0.10542579792751772	0.17429106474050293	0.1273979647493338	0.06506153023006955	0.08655655085520979	0.0	0.06801808249242587	0.19190297841983237	0.09842607454967006	0.14622792937399678	0.1735330836454432	0.03160395752283012	0.2122588894632315	0.07475926145846502	0.06364901016586409	0.06678133090323332	0.09051916953924691	0.08932949948227614	0.06256631990241678	0.0	0.0	0.11690743713215623	0.08207132388861749	0.18382633952457386	0.11914203883800711	0.09828373873317693	0.0	0.043873729266987696	0.0888887278239074	0.056047813391492535	0.0	0.04431960049937578	0.0685790861030527	0.0726551476952761	0.4973247726056715	0.07925273793410322	0.0775529495532933	0.14024879614767255	0.07203648917706891	0.1771973345007053	0.07705048311459416	0.17228464419475656	0.06737076853213195	0.05361547194926203	0.1226126915823306	0.02567055156210017	0.08030860042458447	0.0	0.21321562332798288	0.0	0.054791549173571645	0.0	0.05838095586659068	0.08549522520932604	0.0449053738430042	0.08347303965281494	0.18456096545984185	0.06172131774057938	0.08306581059390049	0.023434991974317816	0.06667032509729139	0.05798203373602546	0.4076452053980144	0.0	0.0	0.06983917162370566	0.06353412681587368	0.04368166165918975	0.11637464318361475	0.10328068249150309	0.06491885143570537	0.15913781242834213	0.07659673196115475	0.1370030355641454	0.0	0.16589861751152074	0.08945685015579266	0.06831431262900556	0.1462644097475558	0.16270896384971348	0.13079141388034932	0.0923932192772971	0.0	0.0	0.06683204436013425	0.07713184606198774	0.058373589440066605	0.0445546962400895	0.0	0.047485286249331196	0.030914927768860352	0.10782574413561995	0.06475091745328766	0.13302449412484282	0.06750490458355626	0.0	0.011711551037393735	0.14279026217228463	0.03979591836734694	0.04799357945425361	0.1024909339516081	0.06972660160776242	0.07105403959336544	0.05486562849070241	0.07680450457336492	0.0	0.0	0.06456215444979489	0.05892188336008561	0.15094970572498662	0.0	0.06977282258181135	0.0	0.10649391277144868	0.0	0.14480848519182954	0.10596644304509473	0.05506540469733031	0.14315857692974326	0.17383800203662472	0.06853480169853571	0.02838288873601875	0.08177278401997504	0.06843467724168319	0.0	0.09151146101386871	0.08161923819583311	0.0371474432469617	0.061092988602955985	0.06663302188546288	0.06494345122783712	0.09653390850722311	0.06844687671074043	0.15614410558230782	0.0	0.04452767374115689	0.055956839664704834	0.06897222627559706	0.0684035066057538	0.07159090318793603	0.15471731763866595	0.07401462457642233	0.06049342343399344	0.03962943591778335	0.0	0.058345986435874075	0.0336733461053867	0.04571294810058855	0.05468303766859144	0.0	0.1090155163188871	0.12870930567559782	0.14370692097063545	0.0652533703706784	0.14182011650765597	0.0977975560658082	0.07470620614263004	0.02153558052434457	0.02023809523809524	0.06495452113429641	0.07114355083554195	0.06317358404035772	0.09988887516977404	0.0	0.0	0.05803014089530943	0.0	0.004649799994904329	0.08282100204932513	0.07590873072312412	0.12245338930732189	0.032570893525949704	0.06784935520292919	0.12166934189406099	0.09488700254863623	0.08105851920590333	0.09584086799276673	0.19154628143392188	0.0	0.10860965917145693	0.0	0.0	0.06898939351021308	0.06969996295838993	0.08201258419573608
