## Supplementary Tables for "An Atlas of Cells in the Human Tonsil": Table_S6.csv (part 46 of 153)

	ARNTL(+)	ASCL2(+)	ATF1(+)	ATF6(+)	ATF6B(+)	ATF7(+)	BACH2(+)	BCL11A(+)	BCL3(+)	BCL6(+)	BCLAF1(+)	BDP1(+)	BHLHE40(+)	BRF1(+)	BRF2(+)	CEBPA(+)	CEBPB(+)	CHD2(+)	CLOCK(+)	CREB1(+)	CREB3(+)	CREM(+)	CTCF(+)	CUX1(+)	DBX1(+)	DDIT3(+)	E2F1(+)	E2F2(+)	E2F4(+)	E2F6(+)	EGR1(+)	EGR4(+)	ELF1(+)	ELF2(+)	ELF4(+)	ELK1(+)	ELK3(+)	ELK4(+)	ENO1(+)	EOMES(+)	EP300(+)	ESRRA(+)	ETS1(+)	ETS2(+)	ETV1(+)	ETV3(+)	ETV6(+)	ETV7(+)	FLI1(+)	FOSL2(+)	FOXB1(+)	FOXC2(+)	FOXJ2(+)	FOXK1(+)	FOXN3(+)	FOXO3(+)	FOXP1(+)	FOXP3(+)	GABPA(+)	GABPB1(+)	GATA3(+)	GMEB1(+)	HDAC2(+)	HINFP(+)	HIVEP1(+)	HIVEP2(+)	HMGB2(+)	HOXB13(+)	HOXB5(+)	HTATIP2(+)	IKZF1(+)	IL21(+)	IRF1(+)	IRF2(+)	IRF4(+)	IRF7(+)	IRF8(+)	IRF9(+)	JAZF1(+)	JUNB(+)	JUND(+)	KDM5A(+)	KLF13(+)	KLF2(+)	KLF3(+)	KLF6(+)	LHX2(+)	MAF(+)	MAFB(+)	MAX(+)	MAZ(+)	MEF2A(+)	MEF2B(+)	MEF2D(+)	MLX(+)	MXI1(+)	MYB(+)	MYC(+)	MYCN(+)	MYF6(+)	MYOD1(+)	MZF1(+)	NFATC1(+)	NFATC2(+)	NFE2L3(+)	NFKB1(+)	NFKB2(+)	NFYB(+)	NFYC(+)	NKX2-2(+)	NPDC1(+)	NR1D1(+)	NR1D2(+)	NR1H2(+)	NR2C1(+)	NR2C2(+)	NR2F1(+)	NR3C1(+)	PATZ1(+)	PAX5(+)	PBX3(+)	PHF8(+)	POLE3(+)	POLE4(+)	POLR2A(+)	POU2AF1(+)	POU2F2(+)	PRDM1(+)	PRDM16(+)	PSMD12(+)	RAD21(+)	RB1(+)	RBBP5(+)	REL(+)	RELA(+)	RELB(+)	REST(+)	RFX1(+)	RFX5(+)	RORA(+)	RORC(+)	RUNX1(+)	RUNX2(+)	RUNX3(+)	RXRB(+)	SETBP1(+)	SIN3A(+)	SMAD1(+)	SOX10(+)	SOX4(+)	SP1(+)	SP2(+)	SP3(+)	SP4(+)	SPDEF(+)	SPI1(+)	SREBF1(+)	SREBF2(+)	SRF(+)	STAT1(+)	STAT2(+)	STAT3(+)	STAT5A(+)	TAF1(+)	TAF7(+)	TBP(+)	TBPL1(+)	TBX2(+)	TBX21(+)	TEAD1(+)	TEAD4(+)	TFAP2C(+)	TGIF1(+)	TGIF2(+)	THAP1(+)	TRIM28(+)	UBTF(+)	USF1(+)	XBP1(+)	YY1(+)	ZEB1(+)	ZFP62(+)	ZNF141(+)	ZNF143(+)	ZNF23(+)	ZNF274(+)	ZNF37A(+)	ZNF429(+)	ZNF91(+)
giz3qso4_783dbpu6_AACAAAGAGACTACCT-1	0.09334760121276975	0.08029645482829004	0.0932556831433236	0.05301765650080257	0.09904892936307749	0.1544943820224719	0.10027167843247259	0.05849117174959872	0.12089956678575743	0.19280746006267677	0.07962621223016271	0.15320135544854646	0.09973024790440521	0.19206349206349208	0.25191724629926876	0.08643251625540713	0.16761433196397965	0.087466783125253	0.030026752273943285	0.0816380046794084	0.08877369330491452	0.09026967831834051	0.09284715502671213	0.0	0.0	0.2108079186730872	0.10565985065252285	0.124283421233662	0.07293928807478048	0.10119219107983153	0.0	0.04025325485999643	0.10923755368806905	0.10097243915957071	0.03388621366149456	0.04498840734795791	0.06051413452712288	0.1002275492644674	0.49779293739967895	0.08670765316938732	0.09884428130501992	0.13048421615837347	0.08288354881545862	0.12116348071404251	0.09587149466528185	0.0	0.11802248989483434	0.08337248300251864	0.08185436896888008	0.054981738665177846	0.1919432506601771	0.0	0.05510968432316747	0.0	0.037713475915723105	0.11679278452954216	0.07375959204089351	0.08868869037114228	0.08553679158536859	0.10164675108495333	0.13081861958266452	0.03516013146831767	0.06533728443840803	0.08485821294810059	0.08321557759760007	0.2930922812649602	0.3314309494084775	0.04578460597722235	0.0	0.06440478813248146	0.055311588277456414	0.1580304838731805	0.08633636307441143	0.09870617043522949	0.17219546994827895	0.12744114499732478	0.10676288015454764	0.11534734278944322	0.15284465846263598	0.14725832340910266	0.07254439697227205	0.08516439781050293	0.08027141397927914	0.1326963841544852	0.12432552529676887	0.12150752326142844	0.0	0.47529873372570003	0.21659613794445254	0.08662308760012717	0.0611548043636215	0.0	0.0	0.02742108079186731	0.0644836811128946	0.21424347385317224	0.1057580526948197	0.11418552604139585	0.1385321919029784	0.07720706260032102	0.0	0.14961209202782236	0.09200871359779866	0.04774745853397539	0.0	0.08054896322629142	0.10084480865084058	0.08730628068298087	0.1577365028408367	0.0	0.09951845906902086	0.12698412698412698	0.1512506688068486	0.0	0.0	0.06547799806226773	0.0	0.16713157277301285	0.32932049224184057	0.14449375255720265	0.1751245009671976	0.09569934134056567	0.1851784866502385	0.17171507965273822	0.08769548696055657	0.21040026497490383	0.10549313358302122	0.08315367345440049	0.011222235941337064	0.08967871792911922	0.09808082716785131	0.06668959718718949	0.0970560992308002	0.0963630926095967	0.12224866699876386	0.12287486623863028	0.09267306331460011	0.16443731050472624	0.0	0.18677050512256504	0.06397261359808176	0.06352449049078263	0.07691041312476057	0.04675544265922798	0.0	0.12638963200760953	0.09098186254074209	0.12042130322650459	0.0	0.08883779445577199	0.049034329208305284	0.09834804708400215	0.08577682349752976	0.1328466145428813	0.0	0.1059081368070132	0.2800490982910018	0.14114388842222572	0.10762229396240254	0.09526508744274653	0.08281657178270226	0.0	0.01880684858212948	0.08792303656490413	0.09043318464046188	0.0704731330734541	0.14207515331110837	0.021366149456037098	0.0265565255973587	0.23056001426787945	0.14939658759883478	0.01104486738515631	0.13321622903984576	0.054032820637855486	0.11002387125982632	0.012239165329052969	0.09088459817601582	0.0	0.11524147759583594	0.1045904185058855	0.08608814027673364	0.04697699304440878	0.0	0.10585669012635304	0.27226171367423374	0.0	0.03214993862713625	0.1254681647940075	0.09387414510544277
giz3qso4_783dbpu6_AACAAAGAGACTCATC-1	0.10649188514357054	0.04704040584190397	0.08646472129618198	0.05614767255216693	0.1308568371168692	0.0	0.14865952926387094	0.06814339218833601	0.07711558708296656	0.0638614996560422	0.07510814507343527	0.0	0.07635544854645979	0.14348136258248617	0.10043992628262291	0.01998712263423747	0.2242203299144834	0.07693264428669755	0.07837346174424827	0.08266900555649209	0.05931110701786701	0.10690420376379474	0.09294113035795157	0.30925628678437667	0.0	0.0	0.021425082001535346	0.0	0.11374437415415604	0.08584050157083865	0.0	0.04674514000356697	0.0970411557577045	0.08159323587347973	0.05894417692170501	0.0	0.053610084380108086	0.08626627085696106	0.6058052434456929	0.08989229977146025	0.08842777448702642	0.04614767255216693	0.07610314301302544	0.07996497884138333	0.07508733830610896	0.21326912787586944	0.09832697123793338	0.061031071787443394	0.1052635573314512	0.054784004466466606	0.09023283108096446	0.0	0.0	0.11530230069555912	0.09679984960883838	0.06420545746388442	0.05664162235548979	0.06037329926970494	0.08207020950074169	0.05238095238095238	0.21722846441947566	0.0660398991057097	0.09477164533344308	0.47699304440877477	0.057313888774562935	0.12173692658612824	0.31971939837108376	0.0	0.0	0.11846536367355931	0.0867042881034825	0.09187691210163121	0.10229480064336456	0.09941111187183928	0.1534688781879793	0.1567850454788657	0.059787781076435745	0.11815496664155228	0.046192259675405745	0.10452372322615164	0.07935147373556165	0.07682100565636606	0.1321148888564619	0.1349570534106086	0.09079449719327838	0.13650184655939657	0.0	0.14901016586409846	0.14310034534753635	0.07119826924419011	0.06421311921298513	0.0	0.04752176662289022	0.04788657035848047	0.06962011771000536	0.12010362986116978	0.07876754682298848	0.1278691604146854	0.13550026752273944	0.0	0.012662742999821652	0.06132958801498127	0.04406863869143163	0.018662386302835742	0.0483918910885203	0.0712923481931547	0.039756695108557914	0.06991260923845194	0.1669724069403042	0.07528854238324544	0.07285535937221331	0.0	0.10309657570893525	0.0	0.0	0.09380648706491403	0.0	0.11305846147734623	0.11681826288567862	0.1871400245491455	0.091602529804777	0.059201859744285164	0.15111643644639372	0.10284954866324927	0.0777805072201228	0.09252040391687262	0.11904761904761904	0.07485522298807164	0.01812295070722037	0.0864157897865763	0.08627591042521926	0.03909653749140105	0.03167699361972649	0.0735325384753774	0.06628413989901785	0.108794810058855	0.07827949908413845	0.18463527733190654	0.0	0.05564472980203317	0.05255831004894675	0.2675227394328518	0.06447772912768591	0.06594045930797322	0.0	0.07472801854824326	0.05720326818759377	0.07715476040182517	0.109505974674514	0.06793342298960277	0.09516905711178998	0.0	0.0717822573360294	0.04118124234108286	0.0	0.08345680536691773	0.2045762125074749	0.07839941006384507	0.1343655502852574	0.09133802157936788	0.08109595790462333	0.0175561797752809	0.007530765115034778	0.07040055686286732	0.0940525184466261	0.05209049912099671	0.07408322015063588	0.04430176565008025	0.01286719127223375	0.04102015337970394	0.05612032578324713	0.0048281484878595635	0.12154113288308752	0.09248836784038035	0.056581059390048156	0.03317281968967362	0.08333531689974434	0.10155163188871054	0.10179611107979299	0.08737735057740324	0.04818795673581622	0.08269662921348314	0.0	0.07893064072839354	0.13353206451119773	0.0	0.10696188587794668	0.01769765814709635	0.0969873890057857
giz3qso4_783dbpu6_AACAAAGAGAGCCATG-1	0.06998394863563404	0.025729742583675167	0.06654456654456654	0.07747458533975388	0.08970201242615826	0.0	0.12357992176907853	0.030133761369716426	0.08059856055506653	0.0	0.059741207248900655	0.14446227929373998	0.046069645086499016	0.09081505261280542	0.2075679210510671	0.0	0.16983613098638808	0.06946550361315318	0.04924558587479936	0.06237310993352243	0.04380355936812006	0.09461259243006878	0.06520424050695678	0.0	0.0	0.11797752808988764	0.03856980017214507	0.0	0.09441192207219967	0.10497866677641958	0.0	0.0299625468164794	0.08145049918683867	0.04567320957707414	0.1425450329944712	0.029873372570001784	0.06443616514743203	0.0574874346944973	0.5817950775815944	0.08132924244859797	0.06638144548213941	0.11326243980738362	0.06431389399643611	0.19835595116493993	0.08582365530481856	0.15494917067950775	0.09232232218730188	0.03683983870336296	0.0887758083550577	0.02350710679973015	0.057180828112325034	0.0	0.0	0.0	0.053388862377626425	0.0	0.07409421331757825	0.08035766809812342	0.053751245502574305	0.05792759051186017	0.11800725283871351	0.0765497210120003	0.07257068773922706	0.12338148742643125	0.03595322696446292	0.08056658500183042	0.31615242851197906	0.0	0.0	0.02999402007994209	0.05315626356542193	0.042227435485862455	0.08907422394866839	0.08180701678758018	0.0939896557874086	0.11125124206986166	0.06981159770261888	0.09303649228551773	0.009051186017478152	0.09843110857971314	0.07419526799483839	0.061617608861406464	0.1126830098740211	0.1744758800681264	0.16812217174053015	0.04221639327147685	0.0	0.0	0.0731066686122866	0.07138669830413846	0.05370375336318862	0.0	0.0	0.06868646334938469	0.03845906902086677	0.09771620061389429	0.07097749294091457	0.12494849418522413	0.02701979668271803	0.0	0.03043814279769336	0.11128945960406635	0.0344836811128946	0.03721776350989834	0.06640508887699899	0.04966403739409874	0.06263974543099321	0.06977180779664517	0.060230833906596344	0.09370939386990751	0.12127697520955948	0.0	0.10205992509363296	0.09931781701444622	0.0	0.05625207872398884	0.0	0.08438325146268523	0.12163367219546994	0.0	0.09822886227380609	0.04663382594417077	0.11771000535045478	0.1254077564334904	0.06428995800771647	0.07674080868302377	0.0	0.04506053357672657	0.0005762028233938346	0.07063109888150017	0.06779849896555566	0.01780937093938699	0.048194365338258056	0.06290756330008575	0.0952319452900623	0.08656701444622793	0.06462588195099975	0.08275370073122883	0.03935928303905832	0.11505459445534352	0.05986564413530706	0.15248796147672553	0.073104941730698	0.07118702177063692	0.0	0.0	0.07054029608068785	0.06014752827024005	0.0	0.038734400532153344	0.052978132173492815	0.14867576243980737	0.04428925809343145	0.02212671948083329	0.0	0.11464378318310903	0.10556132565385705	0.05642927835394506	0.1259671397911519	0.07646111802911319	0.04276129658071296	0.0	0.05473515248796148	0.06384599001594747	0.07088808217303122	0.053619200489184435	0.21154875087459357	0.0	0.01932688668780749	0.04514446227929374	0.07990012484394507	0.008662641086397105	0.08379014102991207	0.06476759385307244	0.039449314730213604	0.13964686998394862	0.059158574578129924	0.14553237025147137	0.07030062435159114	0.07341949098225432	0.06127963914907451	0.029662921348314608	0.0	0.0774215380956954	0.11235955056179775	0.0	0.06428414062254115	0.08348767337531382	0.07885775644988546
giz3qso4_783dbpu6_AACAAAGCAGACTCTA-1	0.07082218655252363	0.032396012920357486	0.1021319504465572	0.07698234349919743	0.10139657789279435	0.0	0.17302227970930928	0.062193686463349385	0.06257960958939575	0.15994038064664068	0.0874745399006474	0.12876761191367933	0.10093410023185304	0.21394685214909934	0.16871767433565185	0.012795748655584877	0.24313736159098948	0.10114683614455677	0.17639379347244516	0.0796036917323665	0.11957827890780552	0.11942292073243492	0.09880679663596649	0.15195291599785982	0.0	0.21662653825575173	0.02831088468606788	0.1587556370862952	0.0843876876593334	0.10787340000823147	0.1397063194816004	0.0	0.09891539460951437	0.11759243930352914	0.2626627429998217	0.054909042268592834	0.07784175416378282	0.09562905028394594	0.4750535045478866	0.12015149009001033	0.09359715269870597	0.1823836276083467	0.0828185031168001	0.09971302106133567	0.09684716583262519	0.16987693953986088	0.10329974686503815	0.06015672917563847	0.19612262787017748	0.02934608137343848	0.09732649855882912	0.0	0.06848582129481005	0.0	0.03346203346203346	0.08866467935488802	0.08417467927770603	0.0768028371416806	0.09731419985069989	0.10016645859342489	0.2615480649188514	0.060460139111824504	0.06703845467890411	0.07913322632423755	0.06555907679503185	0.34223198445552083	0.29570180131977886	0.0	0.0	0.053598967676958424	0.08237008321807983	0.08671852492077212	0.11428686051933389	0.09870278942114503	0.09077938291421438	0.13967792173048996	0.0638976879406431	0.14687407868444327	0.07298912074192973	0.27173406513747217	0.08828152047335788	0.0893380603378772	0.16495452113429643	0.18541776432676166	0.20825058265545793	0.07416252332667789	0.0	0.087836632780453	0.0	0.08515675281674305	0.08134223628578835	0.037112700034048346	0.0	0.1575040128410915	0.035762439807383625	0.14572949227000084	0.08486394092889624	0.14921618912320192	0.1182896379525593	0.0	0.002199631413114559	0.1719836811128946	0.07167316364748147	0.10550026752273943	0.038463824980678914	0.09641650828663995	0.07553997352932894	0.09248777374146978	0.08874111442329741	0.0	0.21812020688425182	0.0	0.1988697164258962	0.0	0.06161940431603353	0.10229491128367534	0.0	0.13450745401526182	0.09702158016764759	0.09542693481887136	0.20990245709346833	0.09316802273020793	0.17292519159903239	0.07361190217297503	0.0905999127326242	0.09081335405572966	0.0	0.06891726728144441	0.016051364365971106	0.10615811867818288	0.10265236279452015	0.11973553466330353	0.07010821726298348	0.06416223326581012	0.12227941673892856	0.10958901819154628	0.10075317940486479	0.15837346174424827	0.0	0.13958742048629688	0.07656599885064305	0.06926406926406926	0.07492536273867302	0.08527222386718405	0.0	0.07015040722905891	0.09648625731943047	0.08193409922989521	0.17273051542714465	0.0516333347794022	0.05011304993182485	0.14493044408774747	0.07826256140862882	0.1599958577124217	0.0	0.08356998806437009	0.18238756176627954	0.10913264415040046	0.10826855675990886	0.12113201707346918	0.08544560820043805	0.04509430176565008	0.05030765115034778	0.11327484195379908	0.09884265307900009	0.13360849957960713	0.07214882495781372	0.023898698056001425	0.025316786073157682	0.18953986088817548	0.0	0.002586053147850901	0.06498278768789686	0.07461513975523362	0.08849858007161378	0.08634296415195292	0.0885846960434577	0.3138576779026217	0.08966808389433989	0.10059011754280364	0.14067632457619658	0.16282504012841092	0.0	0.14059348890809564	0.09493235496445769	0.05984865856454941	0.045966701287256474	0.13641601843849036	0.09746976161367499
giz3qso4_783dbpu6_AACAAGAAGACATACA-1	0.10435170322810772	0.09788954283336306	0.13863851504300942	0.07398608881754949	0.06239285441303327	0.019529159978598182	0.11977746263772227	0.03186730872124131	0.1188077115587083	0.39765344339983183	0.07744925303788826	0.14909934011057607	0.11282771535580524	0.18291421437488853	0.19306224362404137	0.045542345675653614	0.18761959173309392	0.09192873040986527	0.06420545746388442	0.10479480557978327	0.16170653194046083	0.11428032533844514	0.09288823971926405	0.0974852862493312	0.0	0.12988228999464954	0.03733686928606323	0.0	0.1320696818053064	0.06600266150827949	0.0	0.11749598715890851	0.1202973284337366	0.07168889624676393	0.09902800071339397	0.009942928482254325	0.07264837694690288	0.11962501368600888	0.44609416800428037	0.09203170513325273	0.09211784913763559	0.18168138041733548	0.08536923531481834	0.1802616858796634	0.09044235671796809	0.07597645799892991	0.14969808147978292	0.07188858004149865	0.09508630928664398	0.039023425686835554	0.11244584821967932	0.0	0.1307294453361869	0.12796504369538078	0.027547611817274737	0.25284720629824964	0.058412326611279874	0.10371198305782693	0.08892007317627987	0.10565364722668094	0.1749301468402592	0.061683100206374686	0.07639832078034325	0.11835205992509364	0.09737827715355805	0.23251950099969024	0.35420010700909577	0.0	0.0	0.08016240203946748	0.06846394836642876	0.22927384725137534	0.10493932535145364	0.10437275004078349	0.178330658105939	0.138591110601544	0.10870893052458132	0.12657920310981535	0.09100231853040842	0.17268161342101176	0.09278121360903913	0.08815100833586835	0.1088282504012841	0.13728205065369486	0.10787967824722729	0.12597058554855212	0.0	0.44301765650080255	0.15102874653436452	0.07680151363590543	0.06924050358122923	0.0	0.0	0.12165596575708935	0.09727126805778491	0.1078539044239813	0.09798492239236929	0.1355073958715958	0.07347957909755662	0.0	0.0	0.20990502942750133	0.12368722770006879	0.09900481540930979	0.0	0.09820546402885963	0.10598406127678747	0.07347019233476951	0.12665290835435297	0.15768554612856378	0.24665596575708934	0.03257832471315617	0.05046147672552167	0.0	0.0	0.09561407314216303	0.0	0.17366136214385647	0.2112537899054753	0.2018065653227583	0.2113292450371102	0.09720484861902917	0.15826795981883812	0.06812337113170748	0.09426596508781514	0.23547946019856134	0.011771000535045479	0.06850549208447423	0.0	0.0948372357682149	0.104242502268579	0.010280516701062448	0.10379882289994649	0.08567620169111755	0.09406345516380386	0.1502926029962547	0.10496937318249387	0.23537542357767077	0.03220304975922954	0.07894893288151715	0.06892673840239383	0.1345396176856851	0.06270796331297628	0.05364090656443662	0.0	0.0	0.08702352452680095	0.20348561088366668	0.07142857142857142	0.11055196448454875	0.02538877094875645	0.024812734082397005	0.08577543376901323	0.03795370993631233	0.0	0.11520969667037083	0.1568627450980392	0.1650712331273547	0.12118780096308186	0.10384021094707849	0.14155609701644783	0.004949170679507758	0.03892455858747994	0.09277480818879313	0.10457883832916495	0.14041122066804249	0.14750792278882166	0.0	0.012384345352281773	0.2195024077046549	0.11949349028000714	0.0	0.14712741149035405	0.10033795910627087	0.11908877639214718	0.07871856607811664	0.10355182576076671	0.1819154628143392	0.12593150824474425	0.11300763136481184	0.07682304894650223	0.02662386302835741	0.0	0.09462988114673508	0.0	0.0	0.058115380983854215	0.20125941474256082	0.10529399316731214
giz3qso4_783dbpu6_AACAAGACAACTTGGT-1	0.023131799536293917	0.03708855993500188	0.040389074096939266	0.07673622257891921	0.05861477817451218	0.12948100588550027	0.09441215124644818	0.09378277153558053	0.06711196258133555	0.21359779867002981	0.06634166345752977	0.0	0.024556358123773853	0.13206705903335117	0.16414006301646752	0.013929319585385097	0.15771145632124492	0.06766218326648457	0.07396468699839487	0.070702554618208	0.08054627266268452	0.09269759152549549	0.07364690870745196	0.14788657035848046	0.0	0.11951578384162653	0.0	0.09745471222196744	0.11191105655745444	0.09411312782099299	0.0	0.0	0.09276711062989851	0.05672921660224527	0.16675584091314427	0.02757713572320314	0.07006886869787601	0.0792719456443373	0.29260299625468167	0.08081050459680945	0.07828953223930343	0.11710807918673087	0.07066858300054185	0.06303808550999562	0.0675848991281906	0.06495452113429641	0.09274271506355351	0.05638857351655378	0.09729479488025986	0.03801149184637216	0.08804087057077271	0.0	0.2248082753700731	0.0	0.041270805315749136	0.0	0.0427374111815791	0.08198521481655784	0.09378354046321483	0.10278223649010165	0.17026336127459724	0.06504624321638768	0.053422233197514095	0.2704119850187266	0.06864130459636078	0.0658950747655656	0.44949765174484274	0.0	0.0	0.05994607580860059	0.06419367973321757	0.08315155506166742	0.09526797918603494	0.09749830315355636	0.0711788835384341	0.1383689711839792	0.058140030398159064	0.11397970102968956	0.0018726591760299626	0.12735808350161376	0.07970456441003368	0.06765375632192398	0.11371175640838563	0.13133834887415813	0.116766874336861	0.08041342050659672	0.0	0.2040306759407883	0.22014689430419768	0.07162397934259195	0.08095659491438634	0.0	0.1497154530862396	0.05765115034777956	0.028978063135366505	0.11523189997465574	0.0721985943014402	0.124173041646889	0.07223113964686999	0.0	0.02086677367576244	0.18806848582129482	0.06955591225254147	0.0844087747458534	0.0628381190178943	0.07594363312292587	0.0796879840049562	0.07862352510489708	0.11132767713827103	0.0	0.0	0.0698531597408002	0.059824772605671483	0.06520866773675763	0.0	0.04103220395355227	0.0	0.11151167106744676	0.1343855894417692	0.12853680798161962	0.08076442907903582	0.07060386339735429	0.14596944965674194	0.21550251126184436	0.07382692867817595	0.09785387313477201	0.0	0.06292029920582465	0.0	0.09240150492156912	0.0770322441616248	0.07196361690743713	0.0719952593819937	0.058642386349564604	0.08579792500753369	0.09281701444622793	0.08134461487125495	0.0831549848403781	0.04504414125200642	0.05253353942492519	0.05635812377385411	0.0	0.07364315315914279	0.056755079036087	0.0	0.0	0.06586135249178918	0.10115365424038571	0.0	0.06922042427660405	0.03141234746888969	0.053237025147137504	0.0676895068548359	0.06871019520530212	0.0	0.0832921759888052	0.2686243036540459	0.0922911867197831	0.11273829061987123	0.0900333983545552	0.07820902186757817	0.021385098983413592	0.04582664526484751	0.07365030881993902	0.0772864639715306	0.0	0.19813145655842285	0.0	0.035495700061334484	0.13735063313714999	0.060935735093038464	0.006560676705138984	0.09743884833984473	0.08784904944768407	0.0653578631106721	0.04246923488496522	0.07440512843333785	0.11556982343499198	0.07921837866385001	0.08762310226056715	0.09116768596216754	0.036597110754414124	0.0	0.1368161592880694	0.0	0.0	0.09377458848708023	0.061756595464460634	0.06970561409636918
giz3qso4_783dbpu6_AACAAGATCAGGAAGC-1	0.07938291421437489	0.020200939302062897	0.08108682827783951	0.09580524344569288	0.06821283890763367	0.0	0.1409143563610674	0.03173889780631354	0.11010890764424654	0.10911106015439884	0.07723952316201654	0.0	0.04138799714642411	0.22990904226859282	0.15718447179121336	0.026462079785256325	0.23124846967924478	0.08674070470214312	0.09042268592830391	0.08886804084587677	0.0949749581173416	0.12574338602953913	0.09302896659720047	0.14489031567683253	0.0	0.27875869448903157	0.09025984599995347	0.0	0.10947187863909609	0.11297691072971972	0.029427501337613696	0.06470483324415909	0.10524952279853131	0.07675623279996736	0.12225789192081327	0.07559746745140003	0.09823974946127302	0.10047699614312776	0.5367843766720172	0.09412374072115433	0.08874798334913916	0.16255350454788656	0.0821257096530331	0.23186925434116445	0.07274258017813867	0.11781701444622793	0.11741100934755924	0.08170862206214358	0.09076040967028297	0.049863912345592856	0.06591415108993942	0.0	0.24264312466559657	0.08355626894952738	0.04604283255968649	0.11946801192387067	0.08484740746937432	0.1110093310811	0.07925401204012521	0.10292491528446585	0.21312644908150527	0.1386532140946266	0.06359495685338382	0.1438737292669877	0.102070214429765	0.18022584551265805	0.3929611794780334	0.0	0.0	0.15568774326209886	0.07421484599775886	0.13413178581717908	0.11385415732793294	0.1107070799280182	0.1416800428036383	0.18389560880531988	0.07606642139803123	0.15078182155687314	0.07111646156589976	0.20186748131655707	0.09328773644289176	0.08144455781457947	0.13773529840945573	0.1546250801547139	0.14556864452122498	0.09912696237716791	0.0	0.4372213304797574	0.1530716474536699	0.08833833484541838	0.07059918708842042	0.03584804708400214	0.07213385865071259	0.14633493846976994	0.04529695024077047	0.149334009180254	0.07578248774016838	0.13433722848678292	0.0	0.0	0.0	0.09991974317817015	0.06258885576702591	0.12079186730872124	0.19927471612864872	0.08497703899923519	0.0764946073047788	0.0733575511813241	0.12774847766822084	0.07085530841550103	0.24621009452470127	0.0	0.20177902621722846	0.0	0.0	0.1471158156551415	0.0	0.1331307360661619	0.14062778669520243	0.13272275202215716	0.16048620543002565	0.08212394605265586	0.16427403371540103	0.1264778473912218	0.08119343184002925	0.10038472317766058	0.14383805956839665	0.11400533996370084	0.022691415949842916	0.08418728290317376	0.09428774925816948	0.040701673927998165	0.05563322344764896	0.07772645391015441	0.10818373584743209	0.10693218298555378	0.09924274911589157	0.1533797039415017	0.037352862493311934	0.08370489269365673	0.05366803400511266	0.050488837005690936	0.0896185347352158	0.07328045213940272	0.12154449794899233	0.0	0.0730074964614605	0.08666534408233689	0.0	0.03830057987361358	0.013307098845337338	0.14322498662386302	0.07098316343902218	0.09106128859662749	0.0	0.07759188377165906	0.16721744877726372	0.09693471613480928	0.13940940597928353	0.10940000527847557	0.10175102293766912	0.0188436329588015	0.01140984483681113	0.09356750663612232	0.09025626189854044	0.1104486738515631	0.29003580688973946	0.051364365971107544	0.013506635868926907	0.12970394150169431	0.0	0.0007643506840938623	0.09421848026893606	0.11735782351626471	0.06318681318681318	0.2483948635634029	0.07680783105119705	0.09609416800428036	0.10533275180516037	0.0941594700263064	0.13445896065722548	0.10786516853932585	0.0	0.08433139893814051	0.10662692043109379	0.0	0.0628048972397948	0.09602008478412973	0.10333215974480456
giz3qso4_783dbpu6_AACACACAGAATCGCG-1	0.07223113964686999	0.030220161306303627	0.06773812953588235	0.08786516853932584	0.08827158471735404	0.16720171214553237	0.1367223010072361	0.06670947030497593	0.118383127081931	0.2136742337384392	0.08211343532140784	0.11120028535758873	0.052412163367219544	0.22940966648831818	0.06961536175019321	0.03465099618213311	0.2613107707375466	0.08998417848810705	0.06514713750668807	0.09843045182432592	0.09459779491092808	0.12121667032345232	0.09874540571606133	0.12413055109684323	0.0	0.1648608881754949	0.023774629539163004	0.0	0.12509048563245523	0.10600760038962286	0.12347660662267404	0.0	0.127672370039609	0.08539613759546243	0.2928928125557339	0.054084180488674874	0.076423147343671	0.11197427650076125	0.367776886035313	0.11571659207868663	0.09991539529425966	0.13342696629213482	0.08664735896214965	0.06128702757916241	0.12210445976143267	0.12718031032637775	0.12073818291361488	0.06794098839864803	0.11823746153174793	0.03649940679740386	0.0701254767945598	0.0	0.2633315498484038	0.15935437845550204	0.08727025580958166	0.1087671023465566	0.07867782768049943	0.11477145714453792	0.10768190745315148	0.11690149218239106	0.17787289697402056	0.061530230069555915	0.05340508430396071	0.2479935794542536	0.06662002167620146	0.25465348765171353	0.2833363058082159	0.0	0.0	0.13278569854908256	0.0753135400156812	0.1175865333168704	0.12374615346512564	0.12140714425181116	0.10378098805065097	0.1871106588702897	0.09266230107435239	0.1510793723588954	0.07165150704476547	0.18614404805053592	0.0835698745790451	0.08801660573235653	0.16245196750814728	0.1655373531177631	0.12420309963635044	0.12230356653486278	0.0	0.5801676475833779	0.12933508439126418	0.07691239987282977	0.08749078993910187	0.0	0.0	0.04514446227929374	0.09017656500802568	0.16130213173382896	0.09733401548377354	0.1385969061288705	0.04222400570715178	0.03504547886570358	0.019499435229772308	0.18709871589085073	0.07742108079186731	0.056907437132156236	0.1741870281196124	0.09344257452067475	0.08806566979245868	0.09952784583180799	0.15862824530561287	0.0	0.24264312466559657	0.0	0.05748394863563403	0.10473515248796147	0.0	0.09544054487874713	0.0	0.1409491036436473	0.16470483324415908	0.19560633242060868	0.3043585627855291	0.11636316673124113	0.1664669665935689	0.1335024767427812	0.09138808594677438	0.1643863537924533	0.0	0.08454898813457967	0.0	0.09507333520174611	0.1044340019440678	0.09042268592830391	0.06474625611994224	0.08101733407164936	0.09462925038283426	0.12366238630283574	0.09629756494562584	0.17692170501159266	0.0	0.042843271307690785	0.07312783623645047	0.11688311688311688	0.08900434051687293	0.0696987642007823	0.0	0.03596694607930563	0.0798440962349607	0.11778214631389736	0.09639736044230426	0.07407632351452575	0.032465178895044786	0.17261904761904762	0.09232939345298896	0.052676090370907334	0.0	0.09141046219697906	0.26229817769804553	0.12154126364989729	0.15071149025195232	0.12128137393920636	0.10359481275332864	0.029778624933119315	0.04884965222043874	0.10683663451199177	0.08875222417161273	0.07574715279370176	0.07202535292422933	0.021758516140538614	0.016103563924884833	0.07256554307116105	0.03882052196658938	0.0	0.09907427036958519	0.027957819452628156	0.05358686257562662	0.11383092562867844	0.10103148903053277	0.0	0.11224186033631713	0.10732643068931692	0.13308409695836804	0.15000535045478866	0.0	0.12378757322577548	0.1277229993120844	0.04448520981426279	0.15395146822774053	0.21167222290817797	0.09209620468862478
giz3qso4_783dbpu6_AACACACTCAACTCTT-1	0.07825931870875691	0.03544775379981373	0.09081368070132115	0.06980738362760834	0.03978991275482906	0.12025147137506688	0.13539247923452133	0.0614446227929374	0.09797890885241374	0.044103034472215856	0.07189375428121582	0.0	0.07663411806670234	0.23329766363474227	0.2545924736935973	0.03789754332508094	0.2144262770810095	0.08392424573272499	0.07002675227394328	0.06942724073707604	0.10407950249541703	0.11700078139735402	0.08773518034999436	0.0	0.0	0.0950374531835206	0.057668597482959966	0.12474203164411832	0.10855128568281246	0.09326254270074495	0.0	0.11173533083645443	0.10060713444769238	0.0851706027299316	0.05698234349919743	0.06297931157481719	0.07476892416589355	0.08237014818074208	0.6598448368111289	0.07668622805362259	0.08272028170195614	0.026417870518994115	0.07744501468921659	0.0	0.06655021559185471	0.13937934724451578	0.10734181312974628	0.08677197927677512	0.1021102041900512	0.06696210482238817	0.10709539343102228	0.0	0.2252541466024612	0.0	0.04614405738001243	0.0	0.07305026464708783	0.10417139383549172	0.11529108716755894	0.09323464716723144	0.10715771951727007	0.05900787281204617	0.07318461812843835	0.2290529695024077	0.08040315905484445	0.11258483286868858	0.3099102312585459	0.0	0.0	0.13771650982490374	0.0607158841205905	0.08210890233362143	0.09643386252483335	0.08978536477338331	0.1420545746388443	0.14272338148742644	0.1205509547957594	0.13863274041558837	0.09537185660781167	0.1516940230242151	0.09085544330091587	0.07467073499585591	0.09329490733985116	0.14614399666719763	0.09340171033181888	0.08923514596301661	0.0	0.3533083645443196	0.06420545746388442	0.07117190468436194	0.0867871859800207	0.0	0.0	0.15222043873729266	0.045168539325842694	0.14001295373264622	0.0800003645078688	0.1250804385248399	0.07628856786160157	0.0	0.009155222638368706	0.17332129481005887	0.07241840556447297	0.050893525949705726	0.14422448130313298	0.07833656658361973	0.09126749457914449	0.037781720218148365	0.08280465744350174	0.0	0.35937221330479757	0.11860174781523096	0.08962011771000535	0.06567683253076512	0.0	0.09682877098607436	0.0	0.1316447744926068	0.12457642232923131	0.12381581846221634	0.16973288883401244	0.05220567886201362	0.14339218833600856	0.12081672103419114	0.0738710484311502	0.08037572082515902	0.25593008739076156	0.08556137810929615	0.0	0.06394897534544404	0.09120921893281153	0.04268898570664221	0.07899112284759258	0.0879834392910297	0.09272276649262313	0.1254865569823435	0.0844570837321834	0.13487604779739612	0.08256420545746389	0.15189346650020807	0.06934783901076036	0.057833552215574686	0.10159848794248102	0.05604731256525737	0.0	0.1527257594673325	0.06954426273978234	0.08769335281139347	0.3154984840378099	0.0666232846008127	0.04247570720930634	0.08360085607276618	0.0685928303905832	0.09812043701133952	0.0	0.08281886652673169	0.09797626915934914	0.10292556214428486	0.13449179697128189	0.09578633690590158	0.07171149116020185	0.0	0.03539325842696629	0.07935295859371347	0.08627919419662299	0.1231368952075212	0.06811540519405689	0.0	0.04688825379425544	0.0934546103085429	0.0	0.003936406023083391	0.11316211878009631	0.12451659656893621	0.07963946166193357	0.028491171749598716	0.08120686389871186	0.12070626003210273	0.08793437830385638	0.09089781746031746	0.09156727688942168	0.16079186730872125	0.0	0.0535639973842221	0.09814262783765192	0.0	0.07229408617379536	0.15580112771124008	0.08679565051457698
giz3qso4_783dbpu6_AACACACTCACGGTCG-1	0.024986623863028357	0.09638745219269564	0.045876720034023405	0.04356340288924559	0.06356121903014818	0.0	0.09844836811128946	0.06861423220973782	0.12984000414228758	0.32446686539784453	0.06603991939102509	0.06260032102728733	0.08805956839664705	0.19595148920991617	0.21895249985137624	0.11200587643170008	0.1926707837962837	0.06598451560506748	0.01692883895131086	0.09847605691841493	0.11976247489233306	0.13403851557598223	0.07896100118201133	0.0	0.0	0.15469502407704655	0.09586619210458976	0.0699380875945884	0.08513517766657225	0.10363419352183396	0.0	0.08036383092562868	0.1122476723477383	0.11344403736200985	0.3735509184947387	0.007356875334403424	0.061436965261313266	0.0906710999006344	0.6763643659711075	0.09287581897291458	0.06433947459147794	0.17415730337078653	0.07753852801908354	0.09197918186682232	0.0878694174298933	0.1245585874799358	0.1505411153225335	0.09309465085020031	0.07406016036185771	0.028008467676274223	0.13219075234298142	0.0	0.15115034777956127	0.12528981630105226	0.03941983717264616	0.15860276694947642	0.04981848538559002	0.09857162466139464	0.08914434373628345	0.11870281196123893	0.14719695618572023	0.06852403882901476	0.04976608909193179	0.22873194221508827	0.07856937070420217	0.13863309960293993	0.3676356934783901	0.0	0.0	0.14919375990096412	0.042944971077258545	0.26486123115336596	0.10735705955052086	0.09904004557606985	0.11448189762796504	0.1552873958572193	0.11014360999446014	0.1285201078826394	0.051007668985197076	0.12690933568062962	0.086373945645674	0.07133050540679786	0.11563548810739822	0.14936958572776396	0.09786797979523175	0.0768769003901917	0.0	0.2814339218833601	0.14081424193783745	0.06766851994013694	0.08559706095304496	0.0	0.07111240819105988	0.01932851792402354	0.037645799892990904	0.18647742952887839	0.07806717098933945	0.13967817881029815	0.15422685928303906	0.0	0.0	0.15359149277688602	0.10626003210272873	0.05731407169609417	0.1250222935616194	0.10683840641791975	0.06191884204894258	0.09215923704392066	0.1496089072333053	0.0	0.26529338327091134	0.07859223589560668	0.08544007490636704	0.03624933119315142	0.0	0.10815149017396208	0.0	0.1547411112311136	0.0	0.23636420860479024	0.16321630928372502	0.06823121344624639	0.20506559959004966	0.22521962753930858	0.08529469938557635	0.22957697436028093	0.1126270733012306	0.08148034494696756	0.0	0.09615191894485635	0.08981011768924033	0.0	0.05692193513868034	0.08316452531652964	0.08905739746499142	0.14463449705724987	0.08702609862450385	0.15757089352594972	0.008293204922418406	0.028515942373620276	0.04570180131977885	0.03127584026460431	0.07765124532626694	0.05475645041479011	0.09327626181558765	0.0	0.056723141840306815	0.1813383351067987	0.0	0.09081890879643689	0.04510778577469408	0.19907035848047083	0.06841772459749988	0.040801532646403973	0.0	0.10969461250360127	0.16303150473672615	0.11993612721330017	0.1523316560559333	0.09020134985016327	0.07785489104703396	0.015048154093097914	0.08968699839486356	0.08683424498849393	0.08078214627894534	0.1193533593212566	0.20973782771535582	0.0	0.047579897949862324	0.146669341894061	0.0	0.0	0.09238115428490667	0.07989786726808487	0.0893525949705725	0.052969502407704656	0.09268843622178549	0.10240770465489567	0.11084441253292113	0.10770193786784377	0.09634204983372954	0.09046548956661316	0.0050586118001848335	0.07785597673238123	0.22792937399678972	0.0	0.07394643250558651	0.232724204634317	0.07959979707083392
giz3qso4_783dbpu6_AACAGGGAGAACTCCT-1	0.20369181380417337	0.0323246735231754	0.05468439176304345	0.0642215088282504	0.06352846114368702	0.0	0.09457318435173787	0.08941680042803639	0.07003227532404771	0.10804096919666743	0.06820665478434032	0.0	0.0578740859639736	0.13442125914036027	0.14889126686879495	0.035467167251589264	0.1915916242711139	0.0762622412403861	0.03670411985018727	0.07209513874128312	0.09677306177582472	0.11514929308559572	0.0808551471800081	0.16736222578919208	0.0	0.11717495987158909	0.0	0.0	0.09438044880873697	0.08156013773991302	0.07395517507877059	0.0412163367219547	0.09160762860744517	0.07383387677638698	0.14241127162475478	0.05154271446406278	0.08170488069467556	0.08406772973386135	0.3208935259497057	0.0717978226988191	0.07320813473734178	0.03327314071696094	0.07364373432708886	0.24587771778783016	0.07867922449878828	0.06613162118780096	0.09509871364276047	0.05710957992404964	0.11801737190214359	0.07007932630795356	0.11156561210928735	0.0	0.352059925093633	0.0	0.026665509811577226	0.12718795383321868	0.07506844922209267	0.08554004577300066	0.08511708525164759	0.07737946614351109	0.21577195172700792	0.12634716808071544	0.08073013129192905	0.11032637774210807	0.06742487641364046	0.040072090338205066	0.2630640271089709	0.0	0.0	0.07011193990704896	0.08203525916055066	0.07786969584722393	0.0995900986702462	0.0888352998156502	0.05897984662029606	0.11158325689826493	0.05457937376004394	0.10555819438529826	0.04735152487961477	0.16866014256373082	0.08350840336134453	0.0710442586405399	0.12007150153217569	0.13592809969000036	0.0904090830771463	0.13136019000639446	0.0	0.1136079900124844	0.1489858456150591	0.06602848923317903	0.07776547641394388	0.0	0.0	0.05745050829320492	0.08093097913322632	0.13331080510264426	0.06957283583216496	0.12167504457314608	0.08890672373818441	0.0	0.02062897568515546	0.19565944355270198	0.06659787510509822	0.021936864633493848	0.10528506034124012	0.07419734971951143	0.054802737180028725	0.07300085419541363	0.1106525007006548	0.09722540701673928	0.08596397360442304	0.0	0.1022940074906367	0.10420010700909578	0.0	0.059867250878486836	0.0	0.1289285807391076	0.0	0.08560727661851257	0.10890233362143474	0.05505802475969078	0.0703396408413025	0.1329501717323392	0.06955441666769488	0.09611285213211376	0.25548421615837347	0.09093281507359498	0.0129920017560467	0.059018064154500754	0.0837638038388071	0.06722464266605518	0.07453241052371172	0.05417043418122855	0.11384783798576902	0.0859801364365971	0.08469075123660118	0.08230782949884073	0.0	0.23425083724709192	0.0984632304857024	0.0	0.10284587207664131	0.07484273299152758	0.0	0.16419951251411927	0.06279420220392139	0.08451313867296698	0.0	0.050623978713866355	0.048016016845302815	0.05106340288924559	0.08319609764232558	0.05424670774435182	0.0	0.11663991439272338	0.17061656123123406	0.07941960040696723	0.08906403111680224	0.07554818168512933	0.06105292331143111	0.0	0.030965757089352595	0.06546047676188399	0.07614404855226647	0.05293128487349996	0.17771741367246985	0.0	0.029479700896527423	0.07619939361512396	0.004339813328577373	0.023096129837702872	0.08049405897614505	0.06694163940643816	0.08310696793842862	0.042335473515248793	0.0645569799287227	0.0	0.07339617397977904	0.08033206260032102	0.09166209507554977	0.1568753344034243	0.0	0.07748556063162805	0.21722846441947566	0.0	0.06261605765901866	0.06935012552990082	0.07645328609408483
giz3qso4_783dbpu6_AACAGGGAGAGCCATG-1	0.02914214374888532	0.026811723440936925	0.10318832228944588	0.04047619047619048	0.06773238990620326	0.0	0.16058117367160674	0.019411449973247726	0.09086107803034225	0.0	0.07823818952424119	0.0	0.04845505617977528	0.16343855894417691	0.15825456274894478	0.010882280926082106	0.1910928530620018	0.08464240701509748	0.14777956126270733	0.06252132648931172	0.10841249375049339	0.12198267068528162	0.07965944095539383	0.0	0.0	0.294275013376137	0.0650429199525438	0.0	0.1316998709596198	0.1444759984085827	0.03525355210748469	0.038023898698056	0.10324370624646548	0.08525937709189586	0.05087390761548065	0.04418583912965936	0.10334722488108737	0.07562526984677867	0.6546281433921883	0.08958866728635649	0.08925949910331288	0.05875468164794007	0.07953215435165863	0.2117320881365825	0.06503949894564567	0.12150882825040128	0.1303847381649289	0.0682574482245625	0.10493721753583098	0.057831437411310395	0.04982826766081568	0.10742066921842203	0.1007668985197075	0.0	0.09094327071855161	0.061071619659099595	0.09805797662182393	0.09455178035682771	0.09942875084501943	0.08903751263301825	0.1729980381665775	0.1082320568676909	0.07010810662496056	0.13659711075441414	0.07331037668116319	0.07896144856523331	0.20492241840556447	0.0	0.0	0.13165266106442577	0.08123773854110933	0.07579810950597468	0.11715367267579642	0.11376013564628507	0.0986267166042447	0.15411459527631277	0.0623446355772099	0.12840409036808945	0.02969502407704655	0.18887105403959337	0.09550217558933685	0.07393152067654098	0.14283768665791138	0.1864613072263814	0.15096444214707402	0.1142648344621488	0.18673087212413056	0.0	0.12841091492776885	0.07564302385992665	0.08058372312481883	0.0	0.10214504596527069	0.033039058319957196	0.10048154093097914	0.2851229196586973	0.08691690131860721	0.1587150634031688	0.0035669698591046907	0.0	0.0	0.12590288924558588	0.04617060307268975	0.01308721241305511	0.0	0.10184246029010625	0.08817549491706796	0.09878629157162569	0.13192692807460063	0.0	0.14437310504726236	0.2009987515605493	0.27093365436062067	0.0407972177635099	0.0	0.10353130016051364	0.0	0.12281466198408768	0.14642411271624756	0.10776445409624524	0.1348314606741573	0.08525303961181528	0.09944310055087077	0.17839451837277137	0.08482508574374874	0.056757284686658686	0.164258962011771	0.09771792612175957	0.009699414193796217	0.11655668509601094	0.08921277713521561	0.09042268592830391	0.08274219437684462	0.09059558272060111	0.15833041210801768	0.11307182985553772	0.08850864813169997	0.109505974674514	0.0	0.15484612488357807	0.08445791966391217	0.0	0.09530141422967697	0.07711407896855699	0.09960763331549849	0.09714047916295107	0.0785901093972459	0.05235630421844284	0.0	0.044677743554148046	0.035399299263018	0.1373060460139112	0.053276632409858735	0.05976975784877198	0.0	0.08553525126558835	0.17357504799672677	0.0844235231497268	0.12070986708027485	0.100978437427271	0.05484023695970992	0.00991506153023007	0.0450374531835206	0.08036279200236875	0.09309208070476688	0.10410456317358405	0.13725974400131705	0.0	0.019796682718031033	0.0017834849295523454	0.0	0.0019490942444393487	0.14858111996123444	0.037236456238020736	0.07705683829279335	0.07731407169609417	0.07848920543159128	0.1088282504012841	0.11044387016889042	0.09346906628990548	0.057744275352012514	0.018962011771000535	0.0	0.08686943518404193	0.23266834823817167	0.0	0.09308217669090108	0.05241387825657488	0.09514106626524395
giz3qso4_783dbpu6_AACAGGGCAGGTGAGT-1	0.09752095594792223	0.019384499534312268	0.08966813461195483	0.05883895131086142	0.07710114543409659	0.0	0.1710327416665368	0.05318352059925094	0.06415713077547075	0.041542459680501416	0.07205321714553806	0.09925093632958802	0.09820313893347601	0.16383092562867843	0.1853040841804887	0.010138658396133163	0.23739695840248115	0.07598539670621406	0.11375066880684859	0.08391174437041761	0.06950328482839074	0.11583253461436309	0.08069930869101809	0.0	0.0	0.46662653825575173	0.03182357456905576	0.0	0.12461051836464923	0.16472541191642315	0.0	0.06088817549491707	0.09617493589768607	0.08081346107244228	0.05337078651685393	0.0180800784733369	0.07660722262309727	0.07598781996855833	0.48368111289459603	0.09096549694387303	0.0795591143411626	0.08941947565543071	0.07599413874993684	0.1796293594046403	0.0692333113020489	0.22466559657570895	0.0834760870640391	0.08547677772122826	0.13344641386716452	0.05043385209481936	0.07683943457774556	0.0	0.12430889958979846	0.08855002675227394	0.041964918369412754	0.061148054727508984	0.08740412316154365	0.11537093218368588	0.07181143331314899	0.1234171571250223	0.19246774864752392	0.05736451884124436	0.08888271528720967	0.2828250401284109	0.06531213272786307	0.0818337979780913	0.392128886510909	0.0	0.0	0.15113461114782992	0.07398433898327898	0.02470812583172134	0.13088104837801803	0.10588237282949461	0.1537720706260032	0.18439960253764426	0.10086791005554056	0.17545942935761785	0.0	0.1749943906522377	0.0861216677682309	0.07034762224523824	0.18100831752517146	0.19385596248963605	0.15159470758404295	0.1447624267574939	0.0	0.05885500267522739	0.09334111581302593	0.07818255131396314	0.08686124955466083	0.047619047619047616	0.05802811420788949	0.03337346174424826	0.051482075976458	0.13694348230125877	0.05564733342966756	0.14489613017315459	0.003968253968253968	0.0	0.0	0.2034510433386838	0.03590537338530918	0.06582129481005886	0.04292253730455978	0.08505910118924526	0.10511672439525781	0.08282879483352576	0.1261688195877602	0.0	0.05448546459782415	0.05320730039831163	0.1322565543071161	0.06962279293739967	0.0	0.05691727040041647	0.0	0.11270714391233695	0.2375601926163724	0.15352657917099424	0.1364228779959117	0.07236766849320123	0.15038545882033777	0.09031912873884602	0.07437954727898902	0.08990462602019585	0.0	0.09204487038260997	0.034366382680989425	0.09888150016560932	0.0858003913515055	0.02358021860429565	0.05973523878561936	0.08392036467204515	0.08600702324065361	0.1281132958801498	0.08436945841802675	0.1348314606741573	0.02360888175494917	0.1475536531716307	0.0696946277470622	0.22019553480227638	0.0865254019964478	0.0843151158139704	0.0	0.07746269544022354	0.06375778333071219	0.0670910960015871	0.10763331549848404	0.0619148843867945	0.060365211688154785	0.11914794007490637	0.06873180324223663	0.047532749961166056	0.2334135901551632	0.0928098119109355	0.1710571869197117	0.06740464131160993	0.13076150798660582	0.12223869746417235	0.07330892910070018	0.05026083467094703	0.025374531835205993	0.07579464642844157	0.0845321307252977	0.0	0.1988722887599292	0.0	0.03566534862780409	0.02291778134474764	0.0629570180131978	0.0020637468470534283	0.07045438484912726	0.07290163967734725	0.08400214018191546	0.07791599785981808	0.07482426464018622	0.0	0.09787771886673213	0.09443970706260033	0.03865195630236165	0.14546816479400748	0.03502115861666424	0.08780690803162713	0.10364595276312773	0.0	0.07125546847952664	0.12511832736551837	0.08352900842858345
giz3qso4_783dbpu6_AACAGGGGTCTAATCG-1	0.05461030854289281	0.08272595763232467	0.07425470908616975	0.11745318352059925	0.05449820377589238	0.0	0.10999600014544926	0.10679507758159444	0.11493467267298366	0.263509898341359	0.07867284297721569	0.22284644194756553	0.04613652577135723	0.11055823078294988	0.07133939718209381	0.07207697400041715	0.18474485585512057	0.08387393358029704	0.06962011771000536	0.07754494748491977	0.15438254874615162	0.1032243226285745	0.09268187178081363	0.1563402889245586	0.0	0.21207865168539325	0.04247795845255543	0.0	0.10449123469612565	0.06956963136738417	0.0	0.0709470304975923	0.09670217591975692	0.07311888326651263	0.17883895131086142	0.0852505796326021	0.06707212314881628	0.09912079013202608	0.5007356875334403	0.06698784926472015	0.08912241288119432	0.10085607276618512	0.0790557473268205	0.03575076608784474	0.09714616183552073	0.05537720706260032	0.1326350765025111	0.05969019561784703	0.08145593084632052	0.02370484099844139	0.022713543554427933	0.0	0.4530051721062957	0.0	0.037149509059621416	0.06955591225254147	0.0421779662346218	0.07935480798590393	0.08762891552368778	0.07786695202425539	0.08620177159503002	0.09833371550867538	0.05803185578466477	0.155912252541466	0.05671482075976458	0.16113317000366084	0.24760715771951727	0.0	0.0	0.10148029249152844	0.07032987741064908	0.1707755415620584	0.09016846768624147	0.09947619639296512	0.10633137149991083	0.12623251547810135	0.07907309289431194	0.10548994878850416	0.05274656679151061	0.1409413348521721	0.08682784911717496	0.08421759473716339	0.13389026703633444	0.13405748267228668	0.1410252922345857	0.06531469809080113	0.0	0.20037453183520598	0.2561408628824359	0.07565232899868952	0.0795813109508103	0.07767887543168442	0.04606255168052921	0.03945960406634564	0.06071696094168004	0.08118611134578019	0.07370088744647918	0.12490991723847206	0.208756911004102	0.0	0.004934308305094822	0.2872859818084537	0.0838492700450967	0.07416800428036383	0.1889305035372451	0.08879785456610438	0.08810227816732843	0.11986896079149184	0.15109939106728834	0.0	0.2302479044052078	0.0	0.05691546281433922	0.16198501872659177	0.0	0.11366824288172603	0.0	0.1405009565024164	0.20848938826466917	0.14317187549176974	0.1395919935245778	0.07360380804782199	0.16506529815597706	0.1276687550699874	0.08545697034143081	0.15217372841770915	0.0	0.07558566497760152	0.03225363899521203	0.08862731109922121	0.09287180527205528	0.052052281586792024	0.0987820523884315	0.07809678014770993	0.07804284053799745	0.11862961476725521	0.10005040668324466	0.19136793294096666	0.026116907437132155	0.05584289479420566	0.0570120682480233	0.0	0.07328540085670596	0.046545060699091464	0.0	0.0	0.09558175586448954	0.14256857900337258	0.0	0.09000911023382933	0.054755863925853056	0.08584135901551632	0.05824352212795231	0.09801687982188163	0.0	0.1456969996295839	0.36332735341327543	0.10973145152571129	0.11454782645288894	0.09454289601163184	0.10264789773317783	0.0	0.024652220438737292	0.09768995413153807	0.0894645812335909	0.10024459221891004	0.08173848623286825	0.04123417157125022	0.0	0.2681469591581951	0.0	0.0127646564243675	0.1275831087151842	0.14497023386228336	0.09060789397868049	0.024612092027822365	0.09087700887844326	0.10304975922953451	0.10513890908083934	0.09622110197075084	0.08792354945107043	0.038544676297485286	0.0	0.10810662496055755	0.20438737292669876	0.0	0.05921694520504831	0.12291640943326336	0.09834579462570381
giz3qso4_783dbpu6_AACAGGGTCAAACGAA-1	0.045782058141608704	0.0736777440897291	0.02787038180296607	0.07874799357945425	0.03387165460084515	0.0	0.09648480315001533	0.027586944890315677	0.06393620877129395	0.2614461514943056	0.07254509547324262	0.14472980203317282	0.16127162475477083	0.18171927947208846	0.04449794899233101	0.03713578366025519	0.13741600239410182	0.08680174330331204	0.0919422150882825	0.08613825021397747	0.09940443298336096	0.10425014723373789	0.07985258623417237	0.0	0.15259497057249866	0.17837078651685392	0.03747644636750645	0.09363295880149813	0.09250778963270702	0.1628047358384437	0.0	0.07932940966648831	0.09734501104007526	0.07512950259964922	0.12439807383627609	0.10569377563759587	0.06557988621693395	0.09615531605900787	0.41058052434456926	0.07478056534660309	0.09107026487308782	0.054206795077581596	0.07503110555059603	0.06094654409261151	0.08995452113429642	0.10658105939004815	0.1188003291204122	0.06858369546777329	0.07406016036185771	0.061192918789401446	0.07235195636790417	0.0	0.1508828250401284	0.0784733369003032	0.10819487223981605	0.2074447756630742	0.05915128193062534	0.06575736948111793	0.07438734088804734	0.11486237441293622	0.1649129064859402	0.14946877627455477	0.06967595450741518	0.24071696094168005	0.09605209605209605	0.2457266762411647	0.33481957077462693	0.0	0.0	0.09553184569708033	0.0657163720551467	0.14731585518102372	0.0825333236722214	0.08258887629461142	0.08855002675227394	0.11789631582970267	0.08360440725957281	0.11338050468983742	0.0	0.17628885552046117	0.08107512667988544	0.08076023310814913	0.09217617588404105	0.12649945474372956	0.07348260195336942	0.0785994858343447	0.0	0.2546816479400749	0.2781263680140085	0.07828335698389435	0.06080874869590645	0.0	0.05170484945765844	0.050762439807383625	0.040224719101123595	0.15493790656416323	0.06784532889675185	0.11739803525932933	0.13862136614945603	0.0	0.01521907139884668	0.21147672552166935	0.09703814109913628	0.07232744783306581	0.0	0.06559066723125453	0.09747965419165892	0.1307763791501225	0.07058778567606817	0.0	0.07686820046370609	0.0	0.05156500802568218	0.0	0.0	0.08271513889491418	0.0	0.13779096977303396	0.0	0.15166965662669563	0.1313605246189516	0.07671445176288261	0.15761987656274726	0.13603962788449922	0.070672366340517	0.16543096639404825	0.08480470840021402	0.053522907290256924	0.0	0.068147808436733	0.08519312972995546	0.04712221967438661	0.059654694304929895	0.09190282265695641	0.11279619687213643	0.11766987693953986	0.09048331556486686	0.08235241662207954	0.031835205992509365	0.1065929492895785	0.04539959970671581	0.0	0.06361975679175333	0.055810957523622515	0.0	0.0	0.08392974678119802	0.13812589800470118	0.0	0.08060098621896375	0.07110064032862148	0.051865971107544144	0.07719524990793049	0.06166830632216642	0.0	0.08554554060172037	0.22323985774084915	0.0988808401045695	0.11811279239634245	0.08482870147101518	0.059393897402142494	0.0149812734082397	0.0648876404494382	0.08508677606528593	0.08146883982231513	0.12233432698922266	0.17302547639626292	0.0	0.011640501637761161	0.13340467273051543	0.0831103977171393	0.005337715610588805	0.0995033162724492	0.10921700496440932	0.05200230481129357	0.03591492776886036	0.0855389729403595	0.10529695024077046	0.0900162096033246	0.09024085406634563	0.10529559569525435	0.02178705189941145	0.0	0.10610820723180274	0.11763357028204541	0.0	0.04709973877191326	0.11847141622422522	0.09868863032977837
giz3qso4_783dbpu6_AACCAACAGAGAAGGT-1	0.07180310326377742	0.06659136396964112	0.030799412821884732	0.06705189941144997	0.05963027265480831	0.0	0.14621286498672775	0.025960406634563938	0.07964583441205406	0.1326912787586945	0.07130233591086665	0.0	0.04886748706973426	0.05509184947387195	0.15409309791332262	0.038242148887740204	0.2138186830626366	0.08157438728353962	0.03377207062600321	0.06660135365691776	0.08786148461963529	0.1099383735387292	0.09128735342327575	0.0	0.08806848582129481	0.11322899946495452	0.02500756042524484	0.08812963387602232	0.10781953230730494	0.07697795338244777	0.0	0.043873729266987696	0.09775368245654822	0.09088575219476615	0.043561619404316035	0.06540930979133226	0.0645048865850845	0.10256088466361339	0.4680979133226324	0.0882623136174122	0.07120094691796412	0.09988630283574104	0.07499103999556198	0.0	0.06790750007868315	0.0	0.09289558520037228	0.052633467747197536	0.11451870572119198	0.03533626445204364	0.05564472980203317	0.0	0.07633315498484038	0.12377385411093277	0.09063959625757378	0.15355805243445692	0.0615685720908427	0.0627852058524451	0.10558017191940357	0.059633791094465254	0.18821710956542417	0.015516318887105404	0.06925409172600183	0.24360620652755485	0.04948942027593713	0.17856438849933823	0.35681588490577254	0.0	0.0	0.03835541707319632	0.07610769556921772	0.08518198405838855	0.09621034696901035	0.10281410254784769	0.08871054039593365	0.14440973018420852	0.10498255183549009	0.11434276760463415	0.04177813447476369	0.11617390704016294	0.07372611966134769	0.07584975020096267	0.10995670995670996	0.13488353571122247	0.12261610033463013	0.028540108836080335	0.0	0.24094881398252185	0.3271073495792597	0.08126565395739797	0.07117126435460618	0.0	0.0	0.04501070090957732	0.06097378277153558	0.09889893272507111	0.06935282929705959	0.1261712156714094	0.13545568039950062	0.07314071696094168	0.010106414600796624	0.18475789192081327	0.042532293816402965	0.05747458533975388	0.14137090541584924	0.06351941755540018	0.0590070682323787	0.06203711526006026	0.10086881194425336	0.0	0.06911004102015338	0.0	0.0	0.0	0.0	0.07118273972206557	0.0	0.14225257870816932	0.0	0.12617631322191797	0.15620584159910003	0.06050810870648143	0.1584789636696584	0.13966412951552495	0.0732122433062296	0.19170764435611948	0.33886213661494563	0.07257734554495955	0.0	0.08132351567343542	0.08881685732420502	0.12256363219445081	0.06360712703590558	0.059548926287555405	0.11729180888421493	0.09587680577849117	0.08319226985410386	0.12894596040663456	0.0	0.07480728454511226	0.053306382894397875	0.14417043630526777	0.03908681350340815	0.0574914158965648	0.0	0.0	0.06548274332711748	0.14829176210314957	0.0	0.07517533584949315	0.02398211912528694	0.07316746923488497	0.07819446471131865	0.04975922953451043	0.16037988228999464	0.09820142404412067	0.1277814496585151	0.10511010016162255	0.1141660805213387	0.09649833128192578	0.07333587383704593	0.0	0.03408239700374532	0.09293168560104308	0.08344376423158759	0.0	0.18895336872864962	0.0	0.021023372352503622	0.07289994649545212	0.0454788657035848	0.004254885474789166	0.09203791756261546	0.055732775260580694	0.12495369798740585	0.10446762974852862	0.08454960451135445	0.0	0.09065015443133369	0.08693478854556803	0.07363986698363031	0.09189941144997325	0.04552750620166351	0.08823677363003206	0.17503630665749445	0.06596346403730032	0.06987064488716835	0.03483969214306293	0.08669677337081425
giz3qso4_783dbpu6_AACCAACCACCCATAA-1	0.04531835205992509	0.053857281572637375	0.10250236654731036	0.10081326912787587	0.029809676679660627	0.04989299090422686	0.17382744523575766	0.08642054574638844	0.10177945770551787	0.28850416571122833	0.0864747375607606	0.22507579810950598	0.1162497770643838	0.22166934189406098	0.08566672611616431	0.027414279366288506	0.23395090277588848	0.09545722126237532	0.05797752808988764	0.08920356403810306	0.09493110193054934	0.13844590459253786	0.09267667716451397	0.040770465489566615	0.0	0.15422685928303906	0.0692534952427478	0.0127646564243675	0.09475025965442356	0.07416553483969214	0.0005350454788657035	0.10952380952380952	0.1238664664752843	0.09068660970711659	0.24429284822543249	0.034376672017121454	0.06719729433882614	0.10470519820439564	0.4533841626538256	0.10626438080328265	0.08903443217147645	0.10784510433386837	0.08506793260843876	0.15633056082494284	0.10032102728731943	0.12648475120385233	0.14056409080486126	0.0644795051481815	0.10186734666772918	0.0403028822667318	0.040628937330640845	0.032473144832695394	0.1688068485821295	0.13830925628678437	0.07121889144361054	0.13139188259573492	0.09755430188764742	0.0888623700553814	0.075588790316638	0.13335116818262885	0.09262231734141846	0.11323855384850569	0.0987639077526718	0.3211342964151953	0.11675881338802688	0.4758807130185013	0.41650318054812435	0.0	0.0	0.10451221687176743	0.08100386646072463	0.14219862534469277	0.12358936508072964	0.11916891292789902	0.31983235241662206	0.15555253000076436	0.14865267972556429	0.14672530328343214	0.10888175494917068	0.21869552460346225	0.10886454300821452	0.08907917288022214	0.14267717301425167	0.16840352231466393	0.14535553318642255	0.06919051534014538	0.0	0.3125557339040485	0.1185368938177927	0.09350578857173875	0.06760472014822931	0.0	0.06031421761758841	0.0	0.06972712680577849	0.12376446734814564	0.09275944173016264	0.16718130549978671	0.1347868735509185	0.0	0.0	0.08594168004280364	0.15078728120461668	0.09712145532370252	0.13726889007787885	0.11466057436968032	0.1314381459266143	0.08787887321299503	0.07307192539937324	0.052205151723610795	0.17014446227929375	0.08471553415373641	0.05079588014981273	0.12446495452113429	0.0	0.09830376122510955	0.0	0.15201498623902754	0.0708043517032281	0.21323135995971423	0.2155684515235077	0.08994667995055441	0.1600012057362904	0.11341238198795285	0.09137313009830852	0.12339167876888583	0.28758694489031567	0.08112364796105709	0.004088296223127684	0.10613264032204642	0.10617411104350942	0.051670106244745086	0.05867090100508006	0.1153034689171287	0.09242141903900912	0.14903357410379883	0.1007491964360395	0.11164615658997681	0.007256554307116105	0.003368804866932208	0.03151318788022908	0.132448076268301	0.07051836092458391	0.062652267190284	0.09586231496343856	0.0196183342250758	0.08470527148773431	0.1259220516890003	0.12841091492776885	0.0732838777782598	0.06923661091837968	0.13874398073836275	0.0843037112700034	0.05312483819189147	0.03464419475655431	0.12673375313824753	0.2012715198438926	0.0910824829436927	0.14514461257296757	0.1221253302046369	0.10676274389797953	0.03098247726056715	0.049291064740502946	0.1105414348569143	0.10541018079560019	0.05988687609875411	0.1736428365641849	0.0	0.021023372352503622	0.159131442839308	0.0	0.0024714005452368213	0.15181663082871477	0.10157059552593616	0.09157509157509157	0.0	0.09439982282439849	0.0	0.1124515269565011	0.10070054034019975	0.10583741390170064	0.09622257891920813	0.0	0.1044573404123966	0.0019108767102346557	0.0	0.14790860164290434	0.11244186525085402	0.11239189355274819
giz3qso4_783dbpu6_AACCACAGTGGACCTC-1	0.08926342072409488	0.0564770227691576	0.05980162159937441	0.0650561797752809	0.0812395584236905	0.0	0.11310238069265013	0.05234884965222044	0.09131327775764166	0.25598104410303446	0.06961129116357057	0.0	0.07705769573747102	0.17487069734260746	0.16119731288270614	0.03674583526040391	0.2015307741836022	0.07244949949624	0.03743178170144462	0.08531572976701497	0.12525326947872537	0.1072034827996351	0.08129243942487098	0.0	0.0	0.04915730337078652	0.0190987973108149	0.0	0.09799987410694615	0.09783100794336749	0.04125795137031092	0.022329231317995364	0.10549204949179972	0.07982014794127457	0.07120563581237739	0.03344034242910648	0.06335134816734651	0.09251225543360375	0.520733012306046	0.08368996560643795	0.0741124945907209	0.10209336543606207	0.07509785444086531	0.08366165669536456	0.08423032134201995	0.11214553237025147	0.10766329003511517	0.06929491445797283	0.12016134846639269	0.03361481378091051	0.08576261240269939	0.0	0.3930800784733369	0.09737827715355805	0.036108339479126	0.0	0.05582424017442134	0.0807806621678026	0.1105109203743396	0.13300636109624875	0.26220200939302063	0.13280593136130855	0.0933002702665624	0.29197431781701444	0.06003027351341958	0.16225958153811496	0.2175851614053861	0.0	0.0	0.06502376231391432	0.07673528036046585	0.10681702816534278	0.11317706075406617	0.11188198232236786	0.09796682718031033	0.13375181533287472	0.1013603412927267	0.146692545396971	0.034376672017121454	0.12400973437580905	0.08666113917477103	0.07256834312540088	0.13390972323556594	0.1492399086746801	0.09909677068313519	0.13126884077829543	0.0	0.23515248796147672	0.27559706211391605	0.07484433278277929	0.07303051546970991	0.0	0.061870713556106814	0.03992776886035313	0.05989299090422686	0.14488468361916026	0.07566662631043833	0.12481990436271723	0.07272159800249688	0.0	0.0054693537839605256	0.21826511503477797	0.0736490101658641	0.08216158373461745	0.0	0.0685219286584145	0.05944918475965194	0.1425567664479551	0.14904838339830315	0.1760299625468165	0.0	0.0	0.0	0.0971107544141252	0.0	0.09036484317383194	0.0	0.12911230865296405	0.0	0.1675007081484279	0.16564459261088474	0.1111935204147525	0.20362625189338276	0.15635409654981963	0.07949220407703907	0.1446066566451799	0.11200285357588728	0.07695212916627325	0.0	0.06859113183350743	0.0882345137327186	0.03225559886876099	0.05822790636128802	0.07151151516001131	0.11319594349427747	0.12931380417335472	0.08981638956267445	0.1234617442482611	0.0	0.10938707567921051	0.05989536888413293	0.0	0.04405102244341657	0.05396816739131564	0.0	0.07038820521966589	0.07250157476449262	0.13964686998394862	0.0	0.08151200960189724	0.021557154938814962	0.09162653825575173	0.04862104187946885	0.14135556361000362	0.0945692883895131	0.123111906819772	0.10773298083278256	0.1297526870094839	0.11324327736396919	0.10152967822892749	0.08353638116793884	0.04965890850722311	0.05049491706795078	0.08296945046154165	0.08595256759615265	0.0	0.13458451660698853	0.0	0.02472954103537825	0.06480738362760835	0.0	0.003286707941603608	0.05621510847289944	0.07054473047930593	0.1288945137259744	0.1104868913857678	0.08966617094754795	0.17164258962011772	0.09670773956636591	0.09358784917290887	0.10148255006738864	0.08871054039593365	0.0	0.14443941410233546	0.16960941680042804	0.0	0.06799798571113838	0.1976169897518212	0.08260954340013547
giz3qso4_783dbpu6_AACCACATCCATTCGC-1	0.018708756911004102	0.0449596734240929	0.08525743919002346	0.08319957196361691	0.05079656260578067	0.0	0.13898195909759126	0.036982343499197434	0.09048136833566336	0.05740273637544906	0.07030168158773326	0.08587479935794542	0.06676921705011593	0.2057784911717496	0.1817073895725581	0.027568445012741336	0.1633430367004924	0.08286845670664823	0.08336008560727662	0.06773822350242237	0.05500442947486602	0.09622927661081408	0.071616758209973	0.0	0.0	0.11898073836276084	0.0	0.0	0.0848125767160797	0.10560974605918426	0.12228761666963914	0.04360620652755484	0.08706856963703324	0.08267292405953161	0.07236490101658641	0.023987872302479046	0.07261156189101761	0.07999601298156675	0.4943151417870519	0.09376031360343423	0.06962650142661744	0.09978598180845372	0.07367057987104893	0.0758305365046938	0.07963522487646744	0.16222578919208133	0.09986691305735777	0.07567631053517598	0.12194862804473132	0.04665363947239863	0.04789520012426863	0.0	0.13402889245585875	0.0	0.04905065579222882	0.08063899717190247	0.10727051864555066	0.10616030634855271	0.09254364465290928	0.11492182391058796	0.16461565899768146	0.1548192310632118	0.08552839170816699	0.2529159978598181	0.09740114234496257	0.09346399707133	0.3474823137744486	0.0	0.0	0.14292008938406822	0.07633147245188797	0.0981053902402217	0.10151822736608204	0.0913896559564593	0.15780274656679152	0.11610725750974547	0.0803183757345038	0.12343990565728699	0.05207775994292848	0.21817773865617288	0.0827181293865861	0.06789178230676933	0.10818133177683739	0.1598009304073289	0.18941970236961667	0.1079878375027731	0.0	0.11066523987872302	0.17617588404105258	0.06827490481618474	0.06929285886675068	0.0	0.0	0.053705189941144996	0.0414446227929374	0.24828926248204783	0.06308980302255132	0.15172145431734738	0.0841804886748707	0.0637239165329053	0.01741870281196124	0.06229935794542536	0.06104868913857678	0.014703049759229534	0.09642708519113014	0.06583357131368436	0.07513446537692546	0.05934311434015751	0.16846289077428725	0.0	0.10941680042803638	0.07074490220557636	0.18813536650615303	0.0	0.0	0.09816638468323861	0.0	0.11623521642030987	0.0	0.13738079501463507	0.07631943586999766	0.06628659987823103	0.14183226701030152	0.08357065189250763	0.06955927731844629	0.06922469362276745	0.08016764758337792	0.08203768398745266	0.017903444869737006	0.07547198654742795	0.08759056723357492	0.10009172208209126	0.06781269956333386	0.06897296968932315	0.0979994219048849	0.08884095773140717	0.0806139613678577	0.15364722668093456	0.048822899946495454	0.09244396884846323	0.07782930067574262	0.13278855975485188	0.06417063201851447	0.06625862955632782	0.0	0.07651150347779562	0.0686747098231188	0.06418742222302379	0.0	0.0541494945989328	0.04858558138732115	0.04180042803638309	0.05888001778852501	0.0680025544106733	0.0	0.10047536732929992	0.11062852107134989	0.06420268520751725	0.09935313602779831	0.11697041894300926	0.06546031232798673	0.01508159443552702	0.09509095773140717	0.07631722482818806	0.08843259671258104	0.17358404035771613	0.1144174177882043	0.0	0.024846990042934138	0.07249866238630284	0.054277391356043043	0.0058472827333180466	0.11222831299150994	0.07402591245572329	0.07722146767090587	0.11383092562867844	0.0649512784344245	0.13130016051364365	0.08070384688798363	0.08100435281790619	0.09305727695714895	0.17814874264312466	0.0	0.06540816653176204	0.32041580677214704	0.0	0.07146004469203411	0.1409227476643207	0.0898700828257794
giz3qso4_783dbpu6_AACCACATCGACCCAG-1	0.04364187622614589	0.05491548263083844	0.0926726207625084	0.09129481005885501	0.10435570696978631	0.0	0.1405507332200907	0.027865168539325844	0.0942543019382454	0.20507528854238324	0.07820183823905287	0.0	0.05809702158016765	0.2278223649010166	0.09036323643065217	0.026879233887422804	0.20261900227621044	0.08977501273765788	0.14876404494382023	0.07860119403908845	0.1495057407748511	0.123049874706976	0.08730072153220403	0.16029962546816479	0.0	0.09757891920813269	0.05531904994533231	0.09103416647557899	0.10371227142542411	0.11780603915435377	0.0	0.058302122347066165	0.10424317640462448	0.06804674809914897	0.14762796504369538	0.0	0.08936486665586758	0.09103210066291928	0.4405430711610487	0.08246378736096777	0.09202270720735928	0.1136637239165329	0.07813034655164122	0.10934383968091833	0.06990998646649671	0.0	0.09906884101955389	0.07228660167821582	0.10102113998838838	0.04411798915951334	0.11684702877163913	0.0	0.0	0.0	0.07390857952655705	0.12275471986547427	0.08630091863997365	0.07518369427893518	0.09509392130666436	0.10142678794364188	0.2540574282147316	0.11109837193304288	0.060429271103428404	0.18020331728196898	0.09458415076392604	0.17532595533778267	0.2247191011235955	0.0	0.0	0.09305594897134883	0.06369060238044762	0.08573074865209697	0.09647561817811898	0.08965604098465273	0.15762439807383627	0.12466320797982114	0.10168705047893672	0.11603116366932005	0.05609060103442126	0.15552563903415662	0.09709403424291065	0.0819977288353946	0.10865071258329685	0.131925469390089	0.07577694951528507	0.13008130081300814	0.0	0.21473158551810237	0.20662483583831898	0.07691084901636928	0.08368034671968597	0.049078262561408625	0.0	0.04561262707330123	0.044216158373461746	0.11697783785305961	0.08041303948791852	0.1293596841833959	0.15476190476190477	0.0	0.010344212591403603	0.24150615302300696	0.056256210349308264	0.08459069020866773	0.0	0.07350146234822598	0.08890766241446313	0.11093276261815588	0.09451196208820607	0.0	0.11218120206884252	0.09755662564651328	0.09336543606206528	0.0	0.0	0.061609763856954866	0.0	0.13737758196685698	0.0	0.1841815377836528	0.10403204785227257	0.08514603051604214	0.15241260295857542	0.1398367248312881	0.08005005722481519	0.09741224829507333	0.08097021580167647	0.09042268592830391	0.0	0.0815799977918758	0.0927527524617514	0.12244897959183673	0.08611930938860986	0.08860610138761359	0.0692299650067957	0.1198167469234885	0.09265359102256529	0.1383538434100232	0.04808721241305511	0.1607712581495353	0.09903295483819828	0.0	0.08959953903774129	0.05124748710436504	0.13402889245585875	0.0	0.08762929919027565	0.08817429256767724	0.1187800963081862	0.04360186832096945	0.05692193513868034	0.14422819689673622	0.06457234579224948	0.09126840297554324	0.0	0.08333333333333333	0.11257986340603657	0.07845762744755584	0.1517274754871018	0.09055704712479036	0.07201558175610394	0.021201177100053505	0.11004547886570358	0.07655513825471282	0.08885682245200144	0.11702208973477031	0.17109108120344074	0.0	0.03766198175625416	0.06527554842161584	0.07187444266095952	0.00429310300899386	0.14130248240911797	0.06922404860109312	0.09292299460838786	0.03063135366506153	0.08416703492008297	0.11150347779561262	0.11095715779094457	0.0944059183832709	0.09481818612809936	0.11158908507223114	0.0	0.10212966392741674	0.0	0.0	0.16469958770024865	0.10727661851257357	0.08502695095231627
giz3qso4_783dbpu6_AACCATGGTTGCCTAA-1	0.06115569823434992	0.012971880387610725	0.08904391488661152	0.10643124665596576	0.08086830237713062	0.055510968432316746	0.14133512028134043	0.05671482075976458	0.07833411001225427	0.04998853473973859	0.08376883876955443	0.14062778669520243	0.03387506688068486	0.19957196361690743	0.10632542655014565	0.00496050638880576	0.15767518205149134	0.08297521041078468	0.1305082932049224	0.08598270426806674	0.16011893797858065	0.12045933076973413	0.08917645025422924	0.0	0.0	0.22926698769395398	0.02991602112266499	0.0	0.14469832876971014	0.13293822282586326	0.0	0.040110576065632245	0.11015060628885653	0.1030934266183926	0.1367487069734261	0.1591091492776886	0.07632742819836934	0.09191368621545186	0.5090288924558587	0.10248955341174973	0.07551404775715687	0.132223113964687	0.08338217843559904	0.21431003453475364	0.06253344034242911	0.08234349919743178	0.11149628390682116	0.0792976549348158	0.1408308004052685	0.025530974480656943	0.11327430573534235	0.0	0.087836632780453	0.09363295880149813	0.06380055818258065	0.0	0.07919021651042293	0.09462461377279896	0.1011332071010467	0.08275964568099399	0.1297485286249331	0.06959412978674616	0.09234336200628336	0.1406099518459069	0.06354693995143433	0.08709977190166428	0.308483443314904	0.0	0.0	0.1206894742915893	0.07754626124352645	0.015543757116790825	0.1138635728183797	0.10995226853366265	0.04794007490636704	0.154181475961171	0.06137871276580633	0.1300365250434042	0.10094524701266275	0.2090819655154559	0.0900828730368552	0.0825688544024804	0.14475412228221218	0.17466580079154057	0.1590626728695668	0.1285936133839669	0.0	0.04200107009095773	0.19893963714188434	0.08660370189437117	0.07435216718958104	0.0	0.0	0.020799892990904227	0.06498662386302835	0.07867984568161979	0.06635605388988478	0.156718007551018	0.0	0.0	0.0	0.15880818619582665	0.055927539555147905	0.045243445692883896	0.031389334760121276	0.07173548401920912	0.08261102193686463	0.08112979076905748	0.1109455017962241	0.0	0.037096486534688784	0.0	0.057316746923488496	0.0	0.0	0.09356065535840817	0.0	0.13833470508566315	0.11191367932940967	0.06691215812167564	0.18685434415771496	0.0661685208759986	0.180996088892908	0.11669169298745231	0.09329645221101655	0.07008246494602835	0.03584804708400214	0.06804650699231003	0.0	0.09823434991974318	0.09898802804016694	0.0	0.0994264082339472	0.07151501982472004	0.07010940757550599	0.11473715890850722	0.09591342973002995	0.19399857321205635	0.0	0.08465608465608465	0.05585280304381428	0.10856559171165912	0.07370647215072453	0.06697548660568187	0.09077938291421438	0.0	0.07632594338170377	0.02887442061788735	0.0	0.05313146212022617	0.02865945218246777	0.19341894060995185	0.06855530772063677	0.011443069435095531	0.0	0.12477877927316129	0.27970289239291224	0.11005026100793697	0.1332834358336189	0.10717584761520872	0.08771281530153084	0.0	0.03982075976457999	0.08877183686826973	0.09990846678363009	0.0	0.12314277482816809	0.0	0.03884952172154145	0.0655876582842875	0.0	0.0	0.1046316767113884	0.09450664065939275	0.11534345804008725	0.0056848582129481	0.08614991139495085	0.1637239165329053	0.09378823077965324	0.10162537481050472	0.08824186764735761	0.08558587479935795	0.0	0.08766057080663822	0.05067645035542307	0.16976228693724682	0.0942309508072892	0.19000288101411697	0.10215579895966459
giz3qso4_783dbpu6_AACCATGTCGCTTTAT-1	0.13777421080791868	0.02800863999365872	0.07393230988736607	0.06947565543071162	0.09508522510127647	0.0	0.1285927264982572	0.060674157303370786	0.09374341980358653	0.16509974776427425	0.08047649151027095	0.3337792045657214	0.058074728018548245	0.22124130551096843	0.12912430889958978	0.021311133480244125	0.22591615202546453	0.0873434289647317	0.020374531835205992	0.07482900125658322	0.11970107623082388	0.12765934924612476	0.0820942992864014	0.15173889780631353	0.0	0.15783841626538256	0.05759880894223835	0.0	0.1379315771252321	0.14008588165891536	0.0	0.08018548243267344	0.10687119936976512	0.07171768793172532	0.1089709291956483	0.017834849295523453	0.08831931906872635	0.0976933135841643	0.2893927233814874	0.09128931982440569	0.10950733871652513	0.05203317281968967	0.08299587835740632	0.05253173792499635	0.07255767475529537	0.08838951310861423	0.10489813903089326	0.07660611517832674	0.12910913030444468	0.05344639076930235	0.05441930306011495	0.0	0.0	0.14642411271624756	0.0823102396136104	0.061224489795918366	0.0659901042728697	0.11177688323402778	0.09147034983003495	0.11169371618809822	0.24273229891207418	0.04360620652755484	0.08538434100231854	0.012573568753344035	0.07434845637092828	0.11486581622595815	0.3273289340705071	0.0	0.0	0.06768849862042195	0.07530512735091917	0.037947071654936826	0.11619861444917538	0.10577164461822856	0.15837346174424827	0.16023417794083925	0.09600041667258531	0.1599171771437307	0.04173354735152488	0.12616717582284817	0.0909026531961099	0.08023527637433074	0.15625516805292086	0.16369941063310992	0.11759664825747476	0.1477639013950332	0.0	0.42901729980381664	0.04042025390339997	0.08795759958437047	0.09067552364862708	0.0	0.0	0.03384162653825575	0.09967897271268057	0.17025710343273914	0.060017522413979396	0.14280067515247677	0.0040128410914927765	0.0	0.0	0.15680176565008025	0.05116181303982267	0.03996789727126806	0.04316033529516675	0.07817900717880039	0.08293486525302018	0.11177757126899646	0.13079314122652808	0.0	0.1421437488853219	0.09363295880149813	0.14596709470304975	0.0	0.057160691992152665	0.09231703613726086	0.0	0.10922376197800479	0.24317817014446227	0.10779592735970793	0.10311286715781098	0.10549620855703769	0.1807700133384577	0.07261084934154886	0.08842757574295981	0.07892345452538069	0.06447298020331728	0.08689112349059475	0.0161748363995555	0.11187036612397767	0.09430759139322013	0.0	0.057013985973754004	0.0672591886467555	0.09409420490396857	0.09663757356875334	0.09683216787239984	0.08244159086855717	0.0	0.10183698947743891	0.06796068406555297	0.05433143635390826	0.08649690845023603	0.09008373721475063	0.10085607276618512	0.0	0.09537705728315056	0.07288642006480663	0.0	0.05246916258152213	0.02227342549923195	0.11376404494382023	0.07573742469408601	0.07946288337734514	0.0815944355270198	0.09905543894307939	0.1503792528247254	0.06938403235777632	0.13303695420852346	0.10711226597758568	0.0947838839682668	0.0	0.03695826645264848	0.10225186616590566	0.0921740266527306	0.08201482840327141	0.3230851545458287	0.0	0.03322501924858735	0.08128232566434813	0.0	0.015554536421310097	0.06803658499651716	0.09221745873715721	0.13017039140634645	0.16044676297485286	0.08697817973457467	0.1705724986623863	0.1085608265612004	0.09712573290083824	0.09444568611116755	0.08858212948100588	0.1187314558101075	0.09891024497766071	0.0	0.0	0.10068296981714034	0.1354282421698152	0.0978661942741817
giz3qso4_783dbpu6_AACCCAAGTAGCCAGA-1	0.09263420724094881	0.0513128430731427	0.06817028165342771	0.10735687533440343	0.06007796376977757	0.09630818619582665	0.16166165386193748	0.03141787051899411	0.08366040145670446	0.15004203928762516	0.08995224917897214	0.09951845906902086	0.09492598537542357	0.1879079721776351	0.1315914630521372	0.07767228010991103	0.21098929002185524	0.09569218156813018	0.045200642054574636	0.11035048329184084	0.1368400740292433	0.1327952084560281	0.09739716666737502	0.0	0.0	0.20070893525949707	0.029450764184520903	0.05877856760681801	0.09782677115790137	0.16189927425882483	0.17692170501159266	0.10552880328161227	0.11454619352961083	0.10098443569497129	0.13616907437132156	0.10569377563759587	0.08425984557311225	0.11887099206521358	0.65830658105939	0.10688872995423769	0.10440548058439651	0.14262306046013912	0.0878522453702183	0.09300063232647503	0.0687415415604444	0.048154093097913325	0.14917877263264856	0.07372208954834332	0.08462825723165192	0.02867145881312955	0.04230311189354321	0.0	0.22115213126449082	0.06759407883003389	0.08116784521278904	0.002140181915462814	0.0809992627874998	0.11208222332406108	0.10196621203820289	0.14487842577730217	0.1254681647940075	0.09772223496140028	0.058782977322303163	0.3377742108079187	0.1476771252052151	0.14899608571991776	0.27697520955947924	0.0	0.0	0.12781292292197777	0.0683428059938554	0.09737827715355805	0.1139274344057577	0.11381592237867864	0.2671660424469413	0.14645436826415958	0.11013887507871797	0.14348363743571266	0.014178705189941144	0.19320319646524794	0.10399995672426274	0.09083581148820788	0.12785641324967167	0.1527513998995258	0.09713796011644041	0.054940035756697855	0.0	0.16711253789905475	0.1513692300209154	0.09129504268732408	0.07749348432086894	0.013716620458193492	0.0744686025584902	0.10841359015516319	0.08024612092027822	0.13683084114781335	0.09020267939319854	0.15861890057938102	0.07539682539682539	0.0	0.0	0.25535045478865703	0.10878238936023847	0.0464633493846977	0.16972831579573153	0.1686148230575059	0.13604516910253162	0.08852655984530615	0.1604499477693699	0.0	0.08855002675227394	0.0	0.10476859283039058	0.019127875869448904	0.023096129837702872	0.12068167686145215	0.0	0.17869401729773482	0.0	0.1479558115380984	0.25099120604738584	0.10877659083780743	0.18242790073775988	0.21657260221957575	0.09726573439385255	0.17524862629196497	0.20545746388443017	0.07416018841993727	0.015228217475408487	0.12047865338395033	0.10544525866414903	0.02002598792325919	0.12505105944757994	0.10687124562793078	0.1292350079641827	0.1522605671482076	0.10159491348327883	0.0826645264847512	0.047652487961476725	0.06731664784099241	0.060296652993282206	0.073690354589231	0.052409129332206254	0.05504085565719688	0.0	0.0	0.093401632762424	0.09543648288756229	0.07419297306937757	0.07042066143189739	0.04962115328189993	0.1094836811128946	0.08832558559685365	0.06508569357427639	0.0	0.09486767913734206	0.26223523117112013	0.15624159659788697	0.1386489199896598	0.11546965236439716	0.08352098417574128	0.018676431246655967	0.027501337613697163	0.09124031853387149	0.10683411723717447	0.20564855155545364	0.1239659217187307	0.0	0.08890889871980581	0.15199750312109864	0.0	0.014140487655736451	0.1121576466075088	0.09284732240215102	0.08371403877021855	0.10754414125200643	0.10366566522435516	0.0	0.1078912779674997	0.10873684679864455	0.13969427907701268	0.005821294810058855	0.0	0.1402367919221852	0.135366506153023	0.113200336314301	0.08014666540773613	0.20953204099271516	0.10922043226869448
giz3qso4_783dbpu6_AACCCAATCACCGCTT-1	0.09894774389156412	0.025416641896042647	0.08592281625989491	0.07980738362760835	0.0907175069064544	0.1404494382022472	0.15093477120312507	0.06489031567683252	0.13271199019658605	0.050026752273943285	0.09100217653320065	0.08917424647761726	0.028702960584983058	0.21362582486177992	0.11354854051483265	0.023578275339844565	0.20893979378077646	0.0947988216229883	0.1293525949705725	0.07174414239213377	0.0823882325079599	0.11073420557294132	0.0869871556028423	0.11310861423220973	0.0	0.15422685928303906	0.010933538046386117	0.0	0.08918736033739338	0.0585943394932159	0.07419297306937757	0.0722489744961655	0.10200412536976028	0.09071060277791773	0.03691813804173355	0.08545122168717674	0.08573735648264047	0.08658905408504125	0.3156099518459069	0.08811166220536583	0.08871933846690544	0.10189272338148743	0.08291550393425097	0.18804416557225545	0.0701381676266012	0.2350454788657036	0.11115457418922625	0.06002296780592204	0.14207544520716886	0.058389745737083304	0.11325704620376603	0.0	0.2739432851792402	0.259318708756911	0.10531719520483565	0.0	0.10617951385802647	0.08804159348309004	0.10440755727709909	0.09291956482967718	0.21874442660959514	0.06057479171443859	0.08708894102152528	0.0599250936329588	0.05809130528231652	0.07031624003829799	0.36466321859580286	0.0	0.0	0.11969282094860416	0.07466744736195659	0.03787847608072327	0.12029189657861546	0.12099212477294377	0.04604958088104155	0.16247468088358938	0.10897882072188525	0.15298342450945066	0.07419297306937757	0.2229758884343879	0.09236173401945047	0.0845746337144314	0.1582664526484751	0.1859334093016227	0.18166154292606396	0.11391248743948114	0.0	0.0	0.0	0.0943044796488861	0.07450667912977854	0.0	0.049321465051802134	0.10727661851257357	0.059967897271268056	0.19529159978598182	0.08469730876029571	0.1659826247195484	0.058364544319600496	0.0	0.0	0.08744649545211343	0.04833753726209585	0.06052434456928839	0.1932703168658225	0.07420719718231264	0.09885669229252908	0.05593571944843382	0.04886748706973426	0.05044714515019491	0.0	0.046132810177753995	0.25113697164258963	0.0	0.11235955056179775	0.14570589851488727	0.0	0.12692495335421375	0.14321383984305333	0.20394674723822112	0.18068074247849528	0.0928580653493478	0.1862335059043399	0.13514213224253094	0.08785663622777608	0.11900940151341435	0.03879079721776351	0.09221666194567715	0.02282860709827002	0.07298699754558502	0.09040307451575384	0.14748146449591074	0.0877647180655517	0.0831037777949117	0.11766080576619127	0.12763342696629212	0.09591874035513036	0.16287676119136793	0.13690476190476192	0.07698709945900957	0.06622178625923944	0.15983267668660928	0.09904356663215781	0.08834224210028727	0.1446406277866952	0.17103620474406991	0.09891767705387151	0.044102175651222486	0.08275370073122883	0.046294448541639555	0.06822692832116536	0.08253076511503478	0.07413089852897237	0.07770241115656121	0.0	0.10885088694077458	0.23305951594120794	0.0679590925850459	0.12330694176420726	0.11055887059817125	0.1002767609347514	0.0	0.05536383092562868	0.09404229456591189	0.09209470304975922	0.08193839333486204	0.21126064946289666	0.05671482075976458	0.05936394837463623	0.029182272159800248	0.0	0.012841091492776886	0.0850570883430752	0.06960332134560551	0.07713915298184962	0.008092562867843767	0.08609023191858478	0.0	0.07858047786187519	0.09526265298956661	0.06996227590737618	0.12731942215088282	0.021742302641179045	0.0912183945891811	0.3209508522510128	0.038981884888786976	0.08382903723287068	0.0912046754743384	0.11241499568914134
giz3qso4_783dbpu6_AACCTGACAGGTCAGA-1	0.11869092206170857	0.06781206032142362	0.09091657406264148	0.08940609951845907	0.10104716043720859	0.13723916532905298	0.11424519627857688	0.03597645799892991	0.10438219506722587	0.35672246426660553	0.08251528741938818	0.04842161583734617	0.12897940074906367	0.18100588550026753	0.10225313596100113	0.0459685683452585	0.25862647477577966	0.08896286733298345	0.0673087212413055	0.07670858263439455	0.10128147777807016	0.10903091331108468	0.09819383191260578	0.0	0.0	0.11891385767790262	0.07716286319119733	0.0	0.09183898278412489	0.08745935712227847	0.0	0.03768503656144106	0.11633624495456202	0.08503624153344515	0.133270911360799	0.10785625111467809	0.05773337063925663	0.11144387910037991	0.619983948635634	0.09695816161790298	0.10279318292724098	0.14840823970037453	0.08593591149502672	0.19874507514956954	0.1399812734082397	0.045746388443017656	0.13254740098286505	0.10130629396181602	0.07520993894410102	0.03604578128271338	0.11061633787259013	0.0	0.29302657392545034	0.3312823256643481	0.021531965352190072	0.1258885576702591	0.06082264549489964	0.09105857767543749	0.11970280946934382	0.09208132691278759	0.2583675167944831	0.08281739662156998	0.0815326995102276	0.28624933119315144	0.06199210693592716	0.20213454985779056	0.3509303846382498	0.0	0.0	0.1933612396269369	0.08058659828852748	0.1615974537322852	0.10807058997872508	0.1115827625758932	0.08813982521847691	0.1566393411297103	0.0692528776450423	0.12538763498979047	0.10152487961476725	0.10528314261550942	0.08136330374846568	0.08809526374458991	0.14166788267911865	0.15572886672466396	0.1121056306735225	0.1019979381174229	0.0	0.12332798287854467	0.12135804270635732	0.0909034514310528	0.08710642552588331	0.03361058417238193	0.04975922953451043	0.02294007490636704	0.04376672017121455	0.12770690771873505	0.07807107643079102	0.12461471973289098	0.14856429463171036	0.0	0.0	0.28651685393258425	0.09638079951081556	0.0928517924023542	0.03525355210748469	0.07192258581243209	0.08854439469460167	0.06761285235560813	0.12739178068231038	0.0	0.0	0.046667855656619704	0.05801899411449973	0.08848314606741572	0.0	0.09520917386085925	0.0	0.13950286702443954	0.3019439985732121	0.1879583293991754	0.22890343115062217	0.08864412095717791	0.20262398360198644	0.20181570272182814	0.08919705414652768	0.15647107781939243	0.0	0.07981095059746746	0.010440246395302576	0.08046914146432606	0.10231435433115739	0.036344875028663154	0.08443938164851539	0.07633276557765052	0.08242775348548305	0.11057383627608347	0.1076472558893726	0.11708578562511147	0.0	0.07734379644492004	0.09616947070130591	0.07612237949316601	0.1078164129158079	0.06587292929607755	0.0	0.045241067712977825	0.09427368200325022	0.1441616919460626	0.0	0.07289054704785042	0.05553254284678714	0.10737693953986088	0.08049585513469944	0.07523429814114845	0.06032637774210808	0.09064905132320862	0.20186951184968369	0.148825810815681	0.11119928339976314	0.10466317327555802	0.08038384701548552	0.0	0.032035848047084	0.10453853626101908	0.09370450558064877	0.20220897347703126	0.12791702679343128	0.0	0.0288141565203774	0.14889869805600142	0.0	0.0	0.09191172759118488	0.08984023135637416	0.09395192822159114	0.05651417870518994	0.09971336602940715	0.09266987693953986	0.10863895704702367	0.10362256442839309	0.11008391409472337	0.09889780631353665	0.0	0.08672309795905302	0.252923641366659	0.0	0.05674629402322727	0.17592706918549617	0.08710614322770112
giz3qso4_783dbpu6_AACCTGAGTACTTCCC-1	0.04924201890494025	0.07575847650754018	0.12649709840721077	0.09813269127875869	0.11976283290202117	0.08440342429106475	0.13906507295838594	0.016179775280898877	0.08685341479832237	0.13460215546892915	0.09340235533608467	0.0	0.09801364365971107	0.1592295345104334	0.10510671184828488	0.0547469416256314	0.15837346174424827	0.10833049210137516	0.03454253611556982	0.1016977310651314	0.12830566007946742	0.14075160417412458	0.09420200540523438	0.1734617442482611	0.0	0.11583734617442483	0.029194872868541652	0.0	0.09427816070248324	0.1315114348822214	0.07181499316330776	0.15154271446406278	0.12984414547066997	0.10319419751575745	0.12836632780453006	0.10803459960763331	0.0644754345403763	0.12046889815750168	0.4054307116104869	0.08606621983768475	0.10220391677843287	0.10062199036918137	0.08949598748332596	0.08434262366846637	0.10906272621408114	0.1815944355270198	0.15639289423634622	0.07896162027430868	0.0782646312170577	0.06943959801800545	0.1297744179222976	0.0	0.46531121812020687	0.08917424647761726	0.044466617500325364	0.13498433081097608	0.09358415986531493	0.11343244280475882	0.12142008118594272	0.0883062838119018	0.12136614945603709	0.15730337078651685	0.11426650752493449	0.0749063670411985	0.06184576971093825	0.2832361803384867	0.3053326199393615	0.0	0.0	0.08585906272621407	0.07215037806515441	0.22967170158181394	0.10120505996643991	0.10110415467463234	0.24301765650080256	0.14853483528242759	0.08304095228625406	0.13214394907240584	0.043249509541644374	0.24180603738414538	0.10244252195260127	0.09673242647485056	0.11729656111678584	0.13565240831730238	0.1492776886035313	0.16731263620822404	0.0	0.44711967183877294	0.24733693273019117	0.08685649149742945	0.06773241596657434	0.03147040225691911	0.0891580329782577	0.020331728196896735	0.059486356340288926	0.1052913181830982	0.09548543986336162	0.13837103531020617	0.19769930444087747	0.0	0.0	0.274177367576244	0.11649850951616601	0.08491171749598717	0.19285417038226027	0.10004037459748495	0.07226493199290361	0.10752536772643219	0.18460342938673596	0.0	0.22971285892634208	0.0444087747458534	0.0	0.0	0.09336543606206528	0.10374098014547453	0.0	0.1543463444972869	0.28134474763688244	0.14235357064173984	0.23583158414619088	0.10604601391118246	0.14604480817489204	0.11921158459759403	0.0942842860021858	0.174773030310751	0.035580524344569285	0.08716782593187088	0.0	0.09455867240778958	0.11364652067008274	0.02896889092715738	0.06354384208679244	0.08499629673762445	0.09729217788109691	0.09835807918673087	0.11365667074257144	0.17607454967005529	0.05771803103263778	0.09599112220835067	0.07156233279828786	0.07680334646626781	0.08466382364394465	0.03515586446207151	0.0	0.0	0.08959473841435153	0.13839041487065726	0.08016764758337792	0.07794021951325322	0.05396192547334265	0.21007223113964688	0.07997053775544948	0.10756140078358273	0.0	0.06376301601020702	0.23085638749881976	0.12445213283543609	0.11821499209455276	0.1144961335166404	0.12811452282796557	0.015265516318887106	0.05358480470840021	0.10161292836104661	0.10477831386016649	0.17121455323702514	0.19483886899617237	0.0	0.0540134935859792	0.21310415551988585	0.0	0.0	0.15720241880937239	0.08692795849672538	0.08626579413096266	0.005551096843231675	0.09984824854535589	0.16457998929909043	0.08264425211817682	0.1088881991818263	0.07356536698024395	0.05485286249331193	0.0	0.09819227796755886	0.14568524038829014	0.039975540778109	0.07766027759418374	0.0666748981355723	0.11676466592924648
giz3qso4_783dbpu6_AACCTGATCAGACATC-1	0.061191367932940964	0.06996809543626023	0.09455213949595973	0.08578919208132692	0.07115012939365152	0.0	0.16343301802012394	0.06518994114499732	0.09741279621671067	0.23736910494534894	0.07897387705768154	0.06268949527376494	0.01301943998573212	0.2126270733012306	0.11857202306640509	0.06294492658994659	0.2158409736014002	0.08430784397103348	0.019539860888175494	0.08301918752896127	0.09686077414940926	0.0952611907263916	0.07892416663006824	0.0	0.0	0.11978330658105939	0.04506013445925512	0.0	0.1256333994271866	0.10030044861505535	0.09381130729445336	0.03739967897271268	0.105645556808765	0.07964019991026591	0.09327626181558765	0.08645443196004994	0.05933850707585374	0.10160647921482592	0.5197298020331729	0.09328273309617384	0.08537402543460935	0.08126003210272874	0.07837966136171143	0.09348703730726203	0.07911198187140024	0.0	0.10344812082136225	0.06384332302392044	0.10337002758709668	0.08572359085304859	0.0799461502614819	0.0	0.0	0.0	0.06622995387040331	0.06611633417411908	0.07703783486091431	0.0747915143467823	0.08295768014532733	0.0576897925212532	0.11167588133880268	0.05694412596499274	0.0952140867871205	0.13451043338683788	0.0868282778395138	0.1725662470783701	0.40942869032756674	0.0	0.0	0.12116157324352962	0.0725979318304949	0.056207213510584296	0.09115340986080221	0.10278451867460867	0.09835919386481184	0.13660857601467552	0.0635283645127535	0.10570151013856587	0.04351703228107723	0.2561659676556378	0.08697685534888112	0.0795353910611325	0.12224816382119753	0.14048619705194026	0.08590200506026063	0.06561484555455506	0.0	0.15025860531478508	0.11411060849263097	0.0800241933607835	0.06989430617115582	0.0	0.0	0.03497859818084537	0.03806313536650615	0.11900537861507701	0.07169088691273551	0.13814013271587855	0.06705903335116818	0.0	0.0008917424647761727	0.21361690743713216	0.07059160742948865	0.06497592295345105	0.0917305748766423	0.09173568096846514	0.07560755822139618	0.09725624923732552	0.1058498305689317	0.0	0.0	0.055288032816122705	0.09995318352059925	0.23729266987693953	0.0	0.10132604514626986	0.0	0.13922603374883152	0.22614588906723737	0.1049003871211406	0.1813941364503162	0.05878120329883212	0.1479890579431646	0.13874937434198037	0.08596621698169292	0.14126899199130338	0.13563402889245585	0.07337991376325811	0.0	0.09691626962895021	0.09728483454081954	0.03615378735763969	0.09191851199825103	0.08277901219856963	0.10430311863864751	0.11872993579454254	0.09636881583238958	0.15208667736757625	0.03865703584804708	0.07883003388621367	0.09562947109763589	0.12729218347195875	0.08332146102241175	0.06545476268395435	0.1017478152309613	0.06688068485821295	0.08147336380513027	0.17136484691086382	0.0	0.08398478735557387	0.06348918690346744	0.14673622257891922	0.058971739870616276	0.06261758055886363	0.3053772070626003	0.0893525949705725	0.22273628552544614	0.12808656093280882	0.12828466824174437	0.10254038633642604	0.060136802275675444	0.0	0.07485286249331193	0.10301651368521664	0.09601227804944816	0.11457616754566996	0.1377536321356546	0.0	0.0	0.0934991974317817	0.0726472861304322	0.002318530408418049	0.07546665051435032	0.06058204820827492	0.08715067703831748	0.1488095238095238	0.09642444043591546	0.2845371856607812	0.09383866944771636	0.09530793678660603	0.1200398236381738	0.053804173354735155	0.0	0.07076319435869997	0.09508522510127647	0.15669189023924177	0.05528278727221225	0.08698604766020496	0.09217844829418445
giz3qso4_783dbpu6_AACCTTTAGGTTGGTG-1	0.0705724986623863	0.04660047955928106	0.10657694365559534	0.06681647940074906	0.08534521352682325	0.0	0.14677907816339147	0.096115569823435	0.13031291530747854	0.07375984101505771	0.07300843236218603	0.10522561084358838	0.08651016586409845	0.2081326912787587	0.1610189643897509	0.028892455858747994	0.25026525559757323	0.07662004492338889	0.09530230069555912	0.06795891958274597	0.08835267391170873	0.14380502018930602	0.08498581161393423	0.2825040128410915	0.0	0.11804440877474585	0.016981878242259288	0.2936635328288619	0.10788247883423033	0.06609869531217846	0.09048213542595565	0.07856251114678081	0.10108085133745573	0.09100571754877192	0.2558409131442839	0.034934011057606566	0.0870847875280408	0.07862224756285752	0.6294141252006421	0.10011873505619531	0.08071513994559519	0.10185928303905832	0.07664200039692474	0.036820857045576146	0.09906209674881189	0.22873194221508827	0.09606988862960915	0.08795299429719819	0.15673037881978832	0.06016935352548445	0.10773399609934586	0.0	0.19787765293383272	0.0	0.113733315980507	0.11167163494611328	0.0727435284767935	0.12592057235859813	0.0821118597475995	0.0892574757743297	0.25337375899173653	0.054689291446915846	0.08953094346352773	0.10449438202247191	0.05487188633256049	0.07259722339556757	0.4402829796088223	0.0	0.0	0.09391621817266232	0.0681745526986146	0.07717002099024571	0.12727614364435974	0.10668029215342704	0.08778312823256644	0.15149669418329129	0.07563080914975118	0.14034706980705605	0.08721241305510968	0.29795129360189165	0.09187783259371164	0.07691077838771937	0.1547084002140182	0.1830651979464056	0.18424608464600847	0.10771378981847603	0.0	0.31442839308007847	0.12252541466024612	0.07589813974767565	0.07783060128129984	0.0	0.1374580475704071	0.10486891385767791	0.0463135366506153	0.09520993494973388	0.08598740625313249	0.15189309377608487	0.07316746923488497	0.0	0.006598894239343678	0.11413188871054039	0.061858900863716273	0.1190904226859283	0.048926936567386003	0.08107087875475551	0.09482977105685562	0.07971238958820272	0.12639812479298837	0.06795077581594436	0.1054039593365436	0.0	0.2370920278223649	0.07376939539860888	0.0	0.0783480109322806	0.0	0.12184264200740126	0.0	0.1593176596481289	0.08664992934655856	0.07094334052877253	0.18948145803660918	0.054212188681199196	0.0779513777888451	0.08941204446822425	0.17362225789192082	0.10131505785834934	0.015063588097295962	0.08284372425624432	0.0842095597099449	0.10777344645723458	0.04461013594757705	0.06756175803327562	0.09846681795538828	0.11832865168539326	0.08266386265661366	0.13487604779739612	0.03089887640449438	0.13578265263658523	0.0828280126032935	0.0	0.07673311994833171	0.07988670541850426	0.14294631710362046	0.0	0.07511356194670014	0.07496047276378043	0.0	0.05642560698740474	0.04714441050069901	0.17827046548956663	0.05849784244647808	0.07110927009440964	0.0	0.13444046590114006	0.23935416863374565	0.08269363517660659	0.13308504818415184	0.10581124171339318	0.05224584377441867	0.051197164258962015	0.04680310326377742	0.07679305168123757	0.07863652058680802	0.16276847817778797	0.18409680207433016	0.0	0.0715786451604484	0.06313536650615302	0.0	0.0034905347906953044	0.13586621843988814	0.06378554835388855	0.0730234185290365	0.09129213483146068	0.0843505579341104	0.11000535045478865	0.08815492385244612	0.09254057428214732	0.08474036748819852	0.166677367576244	0.0	0.06450727799042406	0.25689826492394713	0.0	0.06299373682057093	0.07893978680495535	0.08483936160480376
giz3qso4_783dbpu6_AACCTTTTCATTCCTA-1	0.024522917781344748	0.061244872480827536	0.04354447051076264	0.03959871589085072	0.023192583614505193	0.0	0.08230350065192435	0.08930979133226324	0.07480626175805588	0.19276924252847205	0.050343406047263485	0.0	0.061597110754414125	0.06408061351881576	0.04209024433743535	0.0407994849053695	0.19559086251144905	0.057994843642855225	0.04725521669341894	0.047340530794432595	0.02269996228367936	0.07930509524964298	0.059398548435310734	0.0	0.0	0.11784376672017122	0.004861935003605741	0.11289459604066346	0.09032039782205017	0.04365422342950433	0.1723440936924083	0.07900838237916889	0.07024074816418444	0.04062506748051163	0.13211164615659	0.0	0.05261853220826523	0.07238814140900818	0.11550294275013376	0.06247607244003259	0.05667287646792234	0.04230203317281969	0.05810754487119127	0.06955591225254147	0.0630134076102351	0.07624398073836276	0.06119526462270301	0.05029101254094403	0.03805653267761802	0.08225742666387513	0.06358411432713716	0.0	0.0	0.0	0.07486298497534452	0.0	0.04255441517089213	0.0688948089383409	0.05538521672545759	0.07701682420783544	0.16907437132156233	0.1459909806619277	0.06664060034846551	0.21503477795612627	0.05888244090491281	0.07580749626876179	0.2810177753997979	0.0	0.0	0.08173606521260189	0.058508400887031374	0.10522561084358838	0.07081431301920801	0.06938939730888184	0.16695202425539504	0.0933893220209432	0.13849628545860027	0.08208034417619375	0.01462457642232923	0.09554876680646887	0.06888563009473453	0.053671439669048124	0.10112602753052191	0.11627743129158345	0.11188345077128166	0.10563885735165537	0.0	0.0	0.24237560192616373	0.05154426532052326	0.0580058254832329	0.0	0.15355805243445692	0.07697966827180311	0.06590690208667736	0.051082763087494015	0.07507039558216463	0.11387635138119447	0.0325485999643303	0.0	0.03786933000416146	0.11754280363830925	0.06811511121302453	0.036650615302300696	0.09404910528506034	0.07760457184872985	0.06709751907859536	0.0748500464644758	0.08649901908328875	0.36688832836505386	0.0	0.0	0.05768459069020867	0.0	0.0	0.054726476074790684	0.0	0.09021537132280373	0.0	0.044219935165077266	0.06180461236641012	0.042120994077600046	0.16230717639168343	0.17946460933050276	0.057974477096800606	0.1109837193304288	0.11084358837167826	0.047872145112726736	0.0022773730638899177	0.06233364756639235	0.06097811112564663	0.07112283115493388	0.018249078053354965	0.07435029357408043	0.07879313419801602	0.08823568753344034	0.055438057975209114	0.14267879436418762	0.0	0.06539444741691933	0.07461902780254841	0.0	0.05380847904616271	0.04676583189182731	0.0	0.0	0.04432806026459372	0.10349222380531559	0.0	0.05797000853180628	0.04662662455340962	0.05300294275013376	0.04333729405960546	0.052434456928838954	0.0	0.07638803144421122	0.20224719101123595	0.07945563973974057	0.06925231903138733	0.0703392860141991	0.05512123206731565	0.025531701444622794	0.07520064205457463	0.061678796095726386	0.06674070202943995	0.055071466788962777	0.14084043297526444	0.044801141430354914	0.039058319957196365	0.12281523096129837	0.02098567267106593	0.010229559988789523	0.04784114196876546	0.06331145742324806	0.04953286413960571	0.06179775280898876	0.053120598423012956	0.0	0.06980414961889136	0.0663184691011236	0.04511313841423356	0.12203317281968967	0.0	0.0709369698133743	0.0	0.0	0.09523809523809523	0.130653990204552	0.06698141017288715
giz3qso4_783dbpu6_AACGAAACACGGCACT-1	0.04530051721062957	0.024160275845669103	0.08855002675227394	0.09360085607276619	0.10178967253032835	0.1384430176565008	0.17998826016716274	0.10020331728196896	0.09035709970831392	0.14606741573033707	0.07828547459442757	0.14686998394863562	0.12675004458712325	0.22056358123773853	0.2534629332382141	0.07291128220475011	0.17369934071514723	0.07872498279298848	0.023113964686998396	0.07823879641641686	0.13174398512398144	0.1430467183235755	0.0875472296875155	0.0	0.0	0.15262172284644196	0.0	0.06879156156844761	0.09029679287445315	0.1967321068444664	0.1735330836454432	0.15195291599785982	0.11137624884985665	0.06714460863702562	0.306848582129481	0.06396022828607098	0.08650065530799476	0.08541154086900475	0.7251203852327448	0.10218669748031631	0.0786230405110247	0.12693953986088818	0.07747988956505596	0.20613843085753197	0.07828187454757184	0.08025682182985554	0.15234183561064876	0.11961202677837372	0.051417491054115486	0.04718868495126433	0.0481195740347607	0.0	0.21615837346174424	0.1497235598359194	0.058623631657339526	0.0	0.0882476476298531	0.09715417433518499	0.08445708903220846	0.15720825159027407	0.13726889007787885	0.062332798287854464	0.09372213304797575	0.22140181915462814	0.1307157262213442	0.2218467517107375	0.227632126508531	0.0	0.0	0.1631573977905769	0.05719097758529601	0.14844082259812597	0.11448008275806734	0.0979893954493241	0.351310861423221	0.13388796529847893	0.14404560670842861	0.13330275930596958	0.13514357053682896	0.1904934500077668	0.11617814260535675	0.07628390822935513	0.09872561895033805	0.1575208606472008	0.14700147817649245	0.07245298777225333	0.17108079186730873	0.336900303192438	0.18322875626246413	0.06308108653003622	0.08626618704117296	0.0	0.0	0.09383360085607277	0.10502942750133762	0.24690940835234154	0.08152478848780005	0.19344717446228488	0.0	0.0	0.0	0.13463081861958268	0.12157379805854926	0.0714071696094168	0.10112359550561797	0.1457949692595036	0.12740559263326856	0.08804783494316315	0.07480445361665265	0.0	0.27135723203138934	0.09892396409250342	0.09396736222578919	0.13315944355270198	0.04351703228107723	0.06699637036715689	0.0	0.12789821473572355	0.0	0.1587826141692632	0.17125571058155328	0.1128909060718437	0.16826803517735628	0.09232123440169834	0.07752139714545198	0.07979821141939922	0.27207062600321025	0.07495226555041493	0.0	0.11391882595734923	0.09769552059186781	0.0	0.07693148541281923	0.1245616248560167	0.10503496245456725	0.18918539325842695	0.08502664827420174	0.20621544497948993	0.0	0.04672730515427145	0.08983314507659076	0.04752176662289022	0.06148590677544869	0.058091394079176344	0.0	0.057190416740978536	0.07252820222222776	0.07291046705262082	0.0	0.06893410264196781	0.033146930392309155	0.1467027822364901	0.05540152731163967	0.03786741227843076	0.12787586944890317	0.11353253488084948	0.1895949390992352	0.11640150034514592	0.15973512242922672	0.11643357398383347	0.09427578322574685	0.07348515248796147	0.04276350989834136	0.07962307864129615	0.09202354511179962	0.11350607658793854	0.09988887516977404	0.0	0.08919599629383132	0.03678437667201712	0.0	7.643506840938622e-05	0.17415730337078653	0.08583754935625225	0.10997242457916616	0.10700909577314072	0.07794553575093857	0.07918673087212413	0.10486990285116933	0.10161318301899411	0.08221414010064274	0.09838416265382557	0.0	0.10239032710942823	0.19552090499120997	0.08942903003898188	0.058115380983854215	0.18767749104827758	0.07703268767482542
giz3qso4_783dbpu6_AACGAAAGTCGCAGTC-1	0.04333868378812199	0.04991776152824842	0.04452538722201643	0.09750668806848582	0.05006496980814798	0.0	0.12306046013911183	0.025211342964151954	0.08373634339564025	0.251433157532676	0.07256028917447367	0.0712502229356162	0.06496343855894418	0.10720527911539147	0.28223649010165863	0.049886189478648056	0.19871044971025928	0.07431794471026457	0.03308721241305511	0.08003286824281129	0.11433307896744994	0.09959833096604578	0.0807210316319076	0.13097913322632423	0.0	0.1193151417870519	0.04785167608811967	0.0	0.08368740754728858	0.12473419214992248	0.0	0.07638665953272694	0.10472339784171686	0.08849364303589123	0.05600142678794364	0.05350454788657036	0.09477422553394103	0.09039531391056271	0.5096308186195827	0.07858412522393866	0.059819721387599015	0.06002541466024612	0.07614523617711992	0.12179580718906562	0.05403959336543606	0.1615837346174425	0.13980648439150942	0.08957118062352373	0.09539747048711907	0.01301556284458092	0.0746474740675538	0.0	0.0	0.0	0.010339392361864272	0.14667889627761216	0.06746627209241124	0.09197459794553742	0.08366893820705298	0.0825931870875691	0.14098448368111288	0.013605442176870748	0.07919016065083481	0.14847512038523275	0.0771608749136839	0.18402748444144068	0.30604601391118247	0.10318734235267141	0.0	0.09767202761254315	0.05862281312779511	0.13979778024721845	0.09543336432257797	0.10036709360422018	0.144123417157125	0.13932679813498433	0.07215538099499519	0.12294853736036951	0.0707597645799893	0.07563126736740365	0.08086612453970352	0.07213110717479058	0.10137166204581935	0.1394600124980089	0.10265618340270788	0.1287110623915228	0.0	0.23791688960228285	0.18833600856072766	0.0813300145005079	0.07355789919947492	0.0903740454302252	0.0	0.14820759764579988	0.033707865168539325	0.20030413111430262	0.08289950387875426	0.137789585678001	0.11837881219903691	0.0	0.0070150407229058916	0.13503210272873195	0.07033172819689673	0.04092027822364901	0.04910528506034124	0.07619310218055651	0.0588634507617358	0.10670871936395296	0.14109913628372697	0.10609187495222808	0.0	0.059508947149396585	0.042803638309256285	0.0	0.0	0.0805171142249794	0.0	0.14337853288295166	0.1254681647940075	0.07292355144304913	0.19166975346750628	0.09320492241840557	0.14446227929373998	0.11456877060356582	0.0801229669860862	0.14068298980016475	0.18048867487069734	0.08013355154796001	0.014034654484092687	0.08734659906409505	0.09367794968911297	0.06225636321944508	0.040456342014877716	0.06323817000427569	0.06279711936434137	0.10668974050294275	0.08229964228514428	0.08297663634742286	0.0	0.06479995244040188	0.058567663436577294	0.13541514665110171	0.10097796182497998	0.06190424244313194	0.1054039593365436	0.0	0.0797101268382307	0.08960508834262149	0.10344212591403602	0.05735109105895623	0.04755863925853052	0.04741840556447298	0.06997699999305136	0.04899981014515266	0.0	0.12144503436638268	0.24309948698580555	0.11074055284336475	0.12508341298898046	0.09702737849309119	0.09231266672055614	0.013777421080791868	0.08136704119850187	0.07589957767769484	0.08674347057872012	0.11021936864633494	0.11779232003951105	0.0	0.03948896631823461	0.11902532548599964	0.0	0.0036051873933093835	0.07841949584582614	0.08646741302124604	0.08374490677861464	0.11135634028892456	0.07981767747486132	0.0	0.088963920528439	0.09351835596129837	0.130192142281461	0.10071696094168005	0.0	0.07126165553131845	0.20950852251012764	0.0	0.040411670286091966	0.13742437337942956	0.08196545583749403
giz3qso4_783dbpu6_AACGAAAGTCTAGATC-1	0.047583377920456575	0.09217446445910865	0.041562058415991	0.04176565008025682	0.0519103307454603	0.0	0.13195364324414177	0.057592295345104336	0.09503788467181001	0.35828938316899794	0.0668546993691916	0.10709827001961833	0.12662742999821652	0.23251293026573924	0.09853754235776707	0.03378041370804654	0.17126896464165556	0.07141465258437182	0.06651685393258427	0.07262122607666704	0.10498293994333781	0.10369585551462522	0.07371538319503848	0.0	0.0	0.0	0.017470398027310582	0.19506229458075364	0.07546501746766122	0.09965565021744797	0.0	0.027911539147494203	0.10668015152250081	0.0830496152711097	0.13995897984662029	0.06906545389691457	0.07035357179672198	0.08197919313489137	0.608346709470305	0.0784427924559364	0.08040209230404087	0.1069422150882825	0.07381924416735951	0.11654263339656598	0.0865160671009977	0.0386302835741038	0.13659396342806784	0.08224040506857717	0.08822937892983315	0.049049712703840696	0.09116484578608537	0.0	0.1518637417513822	0.10094524701266275	0.06770494410943849	0.1298631812275472	0.05798533591967695	0.0797862059112721	0.058797333102655044	0.12233517626776054	0.1608108911479698	0.13288236642971796	0.07614451715575311	0.16420545746388443	0.09047756238767475	0.274084086621047	0.24635871826883063	0.0	0.0	0.05531950607958539	0.06487005798008554	0.191683472582349	0.08247109956144283	0.08474511802697542	0.09773497413946852	0.10662692043109379	0.09783756398054896	0.10981398980137802	0.0	0.17023075993717532	0.07807336417713152	0.07159503572185227	0.07173987061627511	0.13856146283884513	0.1331492414143338	0.04400422816427201	0.0	0.09827001961833423	0.2393598910452843	0.07714580377013205	0.0623410985160469	0.0	0.11099761661559414	0.10252808988764045	0.04101658640984484	0.24676860691053476	0.06915104815539491	0.12321532701230493	0.19979489923310148	0.0	0.00749063670411985	0.1911115569823435	0.09985477337002216	0.08883895131086142	0.09274121633672196	0.07351130981102719	0.0746022359268959	0.1257638478218017	0.10279242783255624	0.28777803256133916	0.0	0.0	0.05644729802033173	0.07611021936864633	0.0	0.07850707850707851	0.0	0.1467563954072987	0.3342250757981095	0.13388726277027665	0.18131182176125996	0.0915149166989539	0.10732560154937114	0.14473843179896098	0.07341377336430689	0.17354157643082202	0.0	0.05401336564588382	0.0	0.07572507155171682	0.08859005710612612	0.07200183444164182	0.046698539268310926	0.06906409097175006	0.09406345516380386	0.13114633493846978	0.07813389944596903	0.15881933297663633	0.0	0.024136496046608405	0.037705843885619164	0.12797315044506055	0.06749171312697674	0.04731256525736727	0.12832174068129124	0.0	0.07723543748497005	0.1256695583169513	0.0	0.09356933177157896	0.03030773744800566	0.11045345104333869	0.053968717211092816	0.10381608243152281	0.0	0.08883812816397087	0.12756113681427628	0.11915435091775547	0.10161956462928562	0.08401173741023592	0.03320361367406877	0.039292402354200104	0.022298020331728195	0.08270868072329837	0.08778750917665211	0.12283115493388366	0.07313660122648886	0.0	0.01679520808049172	0.20485553772070625	0.0	0.03263777421080792	0.07725854810866471	0.04984050226547738	0.06189035683417706	0.10246120920278223	0.08350055660598334	0.10529695024077046	0.09529347887361553	0.09666801821383984	0.07076823048946503	0.026645264847512038	0.0	0.08024767575329374	0.23549644576931897	0.0	0.021260189469046044	0.10338724945466518	0.08558971899485376
giz3qso4_783dbpu6_AACGAAAGTCTGTAGT-1	0.05926520420902443	0.055379188712522044	0.12227161103565598	0.04957196361690744	0.025835053122372543	0.0	0.1379170627561595	0.06110219368646335	0.08340841229569029	0.36998394863563405	0.07153549532601991	0.1441947565543071	0.06603352951667558	0.14961655074014624	0.12023660900065394	0.02483880621378241	0.2015126370487254	0.07378392079794563	0.05406099518459069	0.08924346849543094	0.0935803313773474	0.12051514486645033	0.07868474204243812	0.0	0.0	0.22144194756554308	0.07874473678088724	0.12023236260796454	0.13573631699870958	0.1583185852848774	0.10391772189524999	0.17556625646513288	0.11101942796780657	0.08374781363142325	0.19154628143392188	0.10551542714464063	0.045331605480043786	0.09946836311202283	0.661449973247726	0.08516697068742861	0.07574525287804339	0.16188469769930444	0.07771590325968976	0.1963130502456345	0.10864570547320052	0.12926698769395398	0.1194185539384293	0.08316368476686373	0.07892110545708442	0.03288203410333357	0.13127599716943683	0.0	0.2169609416800428	0.3172819689673622	0.027822364901016586	0.1826033784300237	0.06647112235810403	0.0689340269315562	0.09564818997638751	0.14319600499375781	0.09580286546578681	0.09691966674310173	0.08121030031142391	0.06393793472445158	0.09271835114531744	0.15048858100306947	0.4095475893228702	0.057861346785905376	0.0	0.0893421038827516	0.04593483213368734	0.2576998532054712	0.09710481856145224	0.10649433637878176	0.2793829142143749	0.1336228311549339	0.10873734001903436	0.13175221934680775	0.08556268949527376	0.12121369026044633	0.08878165030056967	0.07237768294357433	0.12422053601828882	0.15274016802878626	0.11502117510496866	0.09290216497670595	0.0	0.24924201890494024	0.18225594630089012	0.07051976954272997	0.08695063662750235	0.032345931222335714	0.0	0.08754681647940075	0.07630818619582665	0.14091408296020952	0.08873683703504093	0.14955946804067688	0.21303727483502766	0.0	0.06592949289578504	0.18823568753344033	0.17121837499044562	0.0831246655965757	0.08982819095178646	0.11814329371370799	0.09640956323392752	0.08432129011667747	0.1282962623251548	0.1015057708476649	0.3093454610308543	0.0	0.05531032637774211	0.053103263777421084	0.0	0.07006203635417119	0.0	0.14391606117146408	0.0	0.21068202561923646	0.17881494285988667	0.07524953414143651	0.14933043956623637	0.12944648682234763	0.08511822037367935	0.1927097930308203	0.0	0.07402773843619845	0.0	0.0786245084800462	0.09375662606181379	0.025605747917144386	0.11130096595845056	0.10247172319690842	0.09339926077624644	0.1569154628143392	0.08791651343300491	0.23840734795790974	0.0	0.0719537086578285	0.06897627965043696	0.10837102971934433	0.0543213628779748	0.05987314746996213	0.0	0.04500326972237085	0.06756550978683888	0.12348729417281368	0.0	0.07412838199355053	0.06000276152505221	0.02949438202247191	0.06767560956967056	0.08950793075475931	0.0	0.11409844836811128	0.16683976961571145	0.13308216690646685	0.14487107808658117	0.1046085890394854	0.1126328471733047	0.009212814339218833	0.0673354735152488	0.07476403455458762	0.08855547052894845	0.025338225177711535	0.31555336049718075	0.0	0.02180636573620953	0.2690164080613519	0.14773200166458594	0.0014140487655736453	0.13630031194160938	0.06813363946061997	0.11666049306498745	0.09497057249866239	0.07867686806247648	0.2602461209202782	0.09706476621677353	0.10018378254859997	0.0684113212914237	0.06887105403959337	0.0	0.10663410663410663	0.10234655660016816	0.0	0.09984892833537909	0.11509651397291847	0.08921767849403642
giz3qso4_783dbpu6_AACGAAATCAGGAGAC-1	0.10187265917602996	0.05502645502645503	0.06268263571634358	0.14666666666666667	0.08157805658378921	0.0	0.12013069654609962	0.0685928303905832	0.12099967206890005	0.10609187495222808	0.0913906808936509	0.21508828250401285	0.09610754414125201	0.22627073301230605	0.18057784911717495	0.07993035340207308	0.15422912642489867	0.10325739263016354	0.1026645264847512	0.08447773616312942	0.06798586076537817	0.10577060021324834	0.08599026151115166	0.1406099518459069	0.1130016051364366	0.12252541466024612	0.025845022913904205	0.0	0.11859125672741007	0.0914790577711926	0.0	0.04226859283039058	0.10154899290093705	0.08242579543027974	0.17620831103977172	0.13772962368467986	0.12333780022678074	0.10854089586031801	0.265382557517389	0.09969240709117749	0.09463246058515357	0.057918673087212415	0.08472956520843457	0.08322389221265626	0.10701696408900639	0.15371856607811665	0.12189594939099235	0.06072766185125736	0.14369196559012481	0.0531904994533231	0.09221767721224046	0.0	0.21508828250401285	0.11530230069555912	0.05565919049065116	0.09584957578537033	0.09499235773802989	0.09164964885889647	0.09933263489073219	0.09700374531835206	0.20777599429284824	0.053695635557593824	0.07895693569850873	0.11321562332798288	0.07473716462480508	0.12536960378474277	0.3384459901313834	0.0	0.0	0.053735351818630074	0.09623078968001589	0.13695792347477742	0.10600327577193717	0.08853692532269666	0.05987158908507223	0.11796080791867308	0.08799840906831063	0.1250682455967941	0.05667023363652577	0.1801895096567079	0.0851858299499575	0.09696703254612053	0.12130453815847074	0.11874742177512569	0.11522521787233271	0.17095355544245652	0.0	0.2854467629748529	0.07271754462765699	0.08411767898822124	0.05689487186363108	0.08716377255703098	0.11644535240040858	0.10968432316746923	0.045222043873729266	0.1380698938357129	0.07822208683358524	0.12017389816692413	0.011815587658284287	0.0	0.010463111586707092	0.14894328517924024	0.03384927004509669	0.09293739967897272	0.05409904286308781	0.05144314567351722	0.12306890822562024	0.07280373217688416	0.1598639455782313	0.0	0.11334046727305154	0.0	0.15630016051364365	0.10119047619047619	0.0	0.09985828525154368	0.0	0.1178453184762004	0.13286962725164972	0.19894249834765368	0.16814147151225803	0.1230936698584897	0.18606018131259466	0.1116346502355926	0.09331664260644544	0.11721742379848318	0.0	0.08984174194022178	0.018040636018164108	0.08161227037631533	0.09549096709874069	0.10188794618971184	0.0645736608041791	0.08583975271085816	0.10393412175667116	0.09716258694489031	0.10382449092126511	0.19859104690565366	0.03344034242910648	0.16073162515110082	0.08622158809424726	0.18108857434700132	0.0986826483801419	0.06489504277766522	0.0	0.08501278164199512	0.10245330417626711	0.11438550928514317	0.11102193686463349	0.07859384263878647	0.02640708331175892	0.104902354200107	0.08566842467324008	0.11966033241857817	0.0	0.11061036341935218	0.16772102099266673	0.11170252580277613	0.12947198826506995	0.10489830536940932	0.07410957269497404	0.013342696629213483	0.043632958801498124	0.128221830894461	0.091263360583324	0.0399373232439043	0.17483639955550068	0.0	0.028396560049067585	0.11171303727483503	0.07223113964686999	0.0043058421870620905	0.1042480591982394	0.1368497334931697	0.14703461332674816	0.14339218833600856	0.09137928239051835	0.0	0.10305411080089683	0.09243885990725878	0.1446790065763185	0.15854467629748528	0.0	0.08956752776977496	0.3143774363678056	0.0	0.14128347968400842	0.13433757253981973	0.10361955032153554
giz3qso4_783dbpu6_AACGGGAAGATCCTAC-1	0.06743356518637418	0.029542437033073736	0.07352073644208476	0.06449973247726057	0.06001244799685524	0.0	0.12995891058506964	0.0641840556447298	0.07210687101952053	0.1026522968738057	0.06646520102828699	0.0	0.03140048154093098	0.1331371499910826	0.164258962011771	0.013448685511149803	0.17520472290992192	0.07233891491755319	0.0668378812199037	0.06954858286242002	0.09362418756413968	0.10292311896870947	0.08196632283029141	0.0	0.0	0.11784376672017122	0.03249819712936469	0.17885806007796376	0.10542756428414063	0.07509843464899645	0.0	0.05749955412876761	0.09602849066067802	0.06452696461261988	0.2494203673978955	0.07198591046905653	0.05895563049464709	0.084970489866156	0.5503611556982343	0.07498246930089203	0.07147921148823462	0.13406233279828786	0.07212959698512375	0.08448854516270246	0.04994806911528656	0.14071696094168004	0.10994060545566542	0.07528807631575513	0.1122457110982093	0.016760881196640844	0.09258012737534303	0.0	0.21945782058141608	0.0	0.07990976530302372	0.06970878238936024	0.04822032022559051	0.07583079116698742	0.07056192590741471	0.11610486891385768	0.1599488734320195	0.10830849193610029	0.08492475065508773	0.08598180845371857	0.042451514361626724	0.13899918335163752	0.4169193270316866	0.0	0.0	0.07119252195260127	0.06973930834435392	0.080613518815766	0.10936992766037752	0.09176663902687653	0.07859818084537186	0.14102508981120537	0.05763812932948858	0.13544703595724003	0.0	0.09037090733357497	0.07179395634658357	0.07226670674805377	0.12942506931270975	0.1546955346166256	0.13520327193913179	0.15200511555677354	0.0	0.10727661851257357	0.1485967216304295	0.06842843960577229	0.06950228000883656	0.0	0.0	0.052568218298555375	0.04767255216693419	0.11492213680268086	0.07102566005215066	0.12510951100645018	0.016541822721598	0.0	0.01658640984483681	0.15904226859283038	0.04046854696934954	0.040224719101123595	0.08964984245883122	0.05307125952331715	0.07670862549632508	0.053053983272788714	0.1410227012153176	0.0	0.07909755662564652	0.0	0.051832530765115035	0.0	0.0	0.09363295880149813	0.0	0.1207303432856758	0.0	0.05341012809618229	0.17243555445802636	0.04979612922270807	0.1296467946254305	0.1332608433007128	0.07399742535068661	0.09009996008390872	0.0	0.07879200369286292	0.020798178101548888	0.07268635294317477	0.07998433855666003	0.0810211725139494	0.08368571543634973	0.058958974394919636	0.06146258064119358	0.08529795345104334	0.08295594703713588	0.08248617799179597	0.0	0.11014010264946594	0.053900877870915326	0.06386497397733353	0.06085588280921038	0.06427039016763027	0.0	0.0	0.07677112119071335	0.07684214956024071	0.0	0.05886367908839819	0.06242772571152419	0.10908239700374532	0.06852473369327301	0.05226186161307582	0.0	0.11549779808206774	0.09964435212287162	0.07435468802412971	0.1188251844103378	0.08966390506421745	0.07492561328144547	0.03777086677367576	0.025548421615837345	0.08743474263273543	0.07651850261923426	0.0910723840097837	0.1764415359920978	0.0	0.017760899920395673	0.08870608168360977	0.0	0.00564345588422635	0.04493877262586188	0.09866509539386797	0.038965715932008066	0.0377207062600321	0.07909462439703893	0.0	0.09698267975698452	0.0917914757780453	0.07887518540341752	0.13902621722846442	0.0	0.07762732481833605	0.2103493082626309	0.07452419169915157	0.06609385327164574	0.12054986212289583	0.07671849861987837
giz3qso4_783dbpu6_AACGGGATCATTTCGT-1	0.07219546994827894	0.11790024374294038	0.08375519611474667	0.09250936329588015	0.09031349297343336	0.09376672017121455	0.14561028949596638	0.03394328517924024	0.10439255078617167	0.3796912023236261	0.06982698492216849	0.0	0.08943062243624042	0.27784911717495986	0.2600618274775578	0.10621106183856137	0.14965856843594416	0.07295236562888276	0.04594970572498663	0.08073241781106949	0.13385785332736888	0.10744117386668514	0.08674064744753084	0.11717495987158909	0.0	0.18880417335473515	0.07848884546490799	0.07268975005732631	0.17756428414062253	0.10750298390747828	0.0	0.03859461387551275	0.10575594826914925	0.09338822947932637	0.1874888532191903	0.035513643659711075	0.0783596192832354	0.09962846359315058	0.6108212948100589	0.08506446560294345	0.08556840142119537	0.09831460674157304	0.0785795025107072	0.18770368208570457	0.10853948320901394	0.045585874799357946	0.11300250437253553	0.06721671951872006	0.0404509560617617	0.02949728987833531	0.1051278068313226	0.0	0.11797752808988764	0.09514892099161762	0.03088803088803089	0.1676985400901934	0.04821509176814231	0.08332142787110726	0.08210545201731369	0.14135901551631888	0.11548064918851436	0.0038599709546740042	0.09129041994210534	0.14847512038523275	0.07462283866778249	0.12272253667877558	0.2366684501515962	0.0	0.0	0.10996758253863344	0.06518805670809062	0.20887352348026506	0.1050076899994801	0.11276189123784842	0.11462457642232923	0.13245719636169073	0.09521442065938436	0.12128061497472183	0.07575352238273586	0.17932653307789226	0.1000348172977056	0.07593046016134126	0.13211732088136582	0.14761128741744575	0.09375085017819736	0.1502694802228921	0.0	0.15150704476547172	0.2263728780582713	0.07814455533068138	0.08883414994809165	0.0	0.12549248504304683	0.024678972712680578	0.07196361690743713	0.14865816225958153	0.0998347998265984	0.13044934315759577	0.13764044943820225	0.0	0.0	0.2835406634563938	0.12280440265994039	0.08044943820224719	0.05106711848284882	0.06824619969998064	0.07543578046239194	0.08827311725005398	0.15185100257331396	0.09753114729037682	0.35304084180488676	0.0	0.13085205992509363	0.08152755484216158	0.0	0.05842118201668763	0.0	0.16073213090862143	0.08400214018191546	0.16520315991565165	0.19198529310888862	0.05493625578863859	0.14344493929871363	0.10521410448920417	0.08183653332406071	0.23395925161575243	0.15935437845550204	0.07813368793210168	0.0	0.08279446610104715	0.0881530686900107	0.04952992432928228	0.0738535356150434	0.08128368858951264	0.08826405416874228	0.13050428036383094	0.09164545735767193	0.1569912609238452	0.03517924023542001	0.14741493767710998	0.09909240433585002	0.04898098156525123	0.06446189937979048	0.05218121938423018	0.0924736935972891	0.06271922002259081	0.0721221334917667	0.2138618861254892	0.08979846620296059	0.10636993333622548	0.036572947410207286	0.17375601926163725	0.07212274082258031	0.09520357617494261	0.0	0.12484051528995349	0.16435338180215905	0.13508373600357065	0.09408985156996771	0.09609944647985662	0.09876400645133973	0.0	0.10671482075976459	0.1004649181588202	0.08733723107743228	0.19108767102346558	0.18236819360414866	0.0	0.02078847433739185	0.3212725164972356	0.0	0.014064052587327066	0.1074987128622914	0.08677895848995267	0.10478659916862164	0.06373729266987693	0.09367573484236166	0.16276083467094704	0.1305728547000432	0.10314900041243089	0.06688745758579352	0.062215088282504015	0.06780485432170825	0.11820846652307326	0.07765802950393641	0.0	0.0844742391338558	0.15627443717331357	0.07131906730206783
giz3qso4_783dbpu6_AACGTCACATGTTCAG-1	0.05325485999643303	0.04855834968194519	0.12246367864345392	0.11836811128945961	0.06915189831952043	0.14579989299090423	0.16640953315983315	0.05866238630283574	0.04611056455927786	0.06302071390353894	0.08458305075888987	0.1560549313358302	0.01916131621187801	0.15173889780631353	0.21737708816360501	0.03646470966981346	0.19669722773893408	0.09204135812164559	0.07445692883895132	0.08074789096799255	0.07545895499478111	0.09727242283219972	0.09421900596766965	0.0	0.0	0.18820224719101122	0.04257100984018424	0.0	0.08503288956031851	0.15569823434991975	0.0	0.025432495095416445	0.10384342551020276	0.06735574766007577	0.0	0.12455412876761192	0.07942234722978976	0.09223233781821262	0.6415864098448368	0.11315474152022806	0.08297706261055134	0.0	0.08333684109700787	0.048786419572936425	0.04668665218896547	0.16302835741037988	0.10401913574418531	0.049902778321523185	0.08685192142041294	0.030544117989159514	0.04734289511382661	0.0	0.11993936151239522	0.1403602639557696	0.06984512602490131	0.0	0.09386475374836828	0.09928595239495881	0.07965449518298875	0.06471672314368944	0.16957969205160217	0.031988076129328136	0.07643947812487138	0.005564472980203317	0.04583556268949528	0.21632733519191236	0.39676594732774506	0.0	0.0	0.17084736516329377	0.0743915119577617	0.09861299748940199	0.11371906550847946	0.11308984960404099	0.06450864990190833	0.1428069823434992	0.06458425072325838	0.13532692370688243	0.10406634563937935	0.15317834273977804	0.08612314307745571	0.08602809698396112	0.13645848533488983	0.17016488386245654	0.17184028439027488	0.1254355400696864	0.0	0.302657392545033	0.10190184347487719	0.08833523313249741	0.07446709342609158	0.0	0.051267084974950146	0.025013376136971643	0.05006955591225254	0.16071076567824055	0.08439919339615887	0.15000002795430925	0.11842339932227573	0.0	0.0	0.16659978598180844	0.05469311320033631	0.0625147137506688	0.19850187265917604	0.05507357695956303	0.06758187603841063	0.07965606901148001	0.14758337792045656	0.0	0.17736757624398075	0.18631472564056833	0.22334804708400213	0.0	0.0	0.12347982010903359	0.0	0.1387456100821934	0.37274835027644015	0.183552072514399	0.19917410928646884	0.09985424623161934	0.11860677171644096	0.15664750858661697	0.07790613634723592	0.09511919624279175	0.0	0.06444412971180982	0.0157769820691169	0.08018208531852192	0.08702068265712029	0.0	0.09442114407681643	0.06881759622056957	0.10712594478576656	0.0899511771000535	0.09435741657561157	0.1973871945782058	0.05347110754414125	0.1269444939856925	0.049813724907357866	0.11299187703682086	0.07612842357872608	0.07516090323988218	0.21366149456037095	0.13489091017180904	0.08803203948851981	0.057159690034327075	0.10317460317460317	0.05598310991569418	0.05411726125752947	0.0806246655965757	0.08237337836053726	0.05914841471202471	0.13590155163188872	0.12657941309626702	0.11374437415415604	0.08439580058605499	0.13170234638483597	0.10956435781346348	0.0777047703731076	0.04618111289459604	0.1058721241305511	0.10411569449422618	0.0938091038610375	0.07731407169609417	0.17306663374079104	0.03609773497413947	0.01302378994897493	0.0712725164972356	0.027881814398668332	0.0004203928762516242	0.0817660538881654	0.05479136612688028	0.12693953986088818	0.064071696094168	0.08165049283863532	0.10123060460139112	0.10552263855551566	0.09519211476725521	0.0448828656764939	0.07753879079721776	0.05778491171749599	0.11167359481966224	0.0	0.05067645035542307	0.10066723318540899	0.11056920607482405	0.11983725006953742
giz3qso4_783dbpu6_AACTTCTGTACGGTTT-1	0.06177991795969324	0.08264272833561223	0.0734521408678712	0.07720171214553237	0.13508260447035958	0.12841091492776885	0.1387066444337089	0.05337613697164259	0.09547972868016362	0.3467094703049759	0.08600983870253176	0.11396468699839486	0.07815008025682182	0.1958266452648475	0.08004874858807443	0.037824994785573725	0.18679435209619935	0.09717702854384627	0.0	0.09341714898125549	0.14683051338052258	0.1307724286060718	0.09916616963633436	0.0	0.0	0.13690476190476192	0.0	0.0	0.11774934692978314	0.19802170363968116	0.04214969383508709	0.08558944176921705	0.11492512987257963	0.11740289404420004	0.2045211342964152	0.07425985375423577	0.09213581319549777	0.11745539394014515	0.7131487426431247	0.09829461048456173	0.10402593589479962	0.18418940609951845	0.08801226427726727	0.23026411790456736	0.10751660214647657	0.12134831460674157	0.13927818318338572	0.06712863276305316	0.10901267033229739	0.009782027124479493	0.10043321424256546	0.02950981602666996	0.27715355805243447	0.14901016586409846	0.04544994432634882	0.1154169532981732	0.07179892049781886	0.0899184545869645	0.09604226538896525	0.13125854586528743	0.02113429641519529	0.05942826568829779	0.07804118478275782	0.10385232744783307	0.12879505014336476	0.25107713102982177	0.31853040841804886	0.02896889092715738	0.0	0.07826351514388527	0.05930928657237752	0.23179816438243406	0.0986027002807863	0.0969539598859584	0.17945425361155698	0.12262812428342124	0.10698542119442984	0.1101920704076173	0.11927055466381309	0.17290598733150384	0.09691257120825858	0.09011831362009651	0.10689965465246364	0.140869101736243	0.11307143310571229	0.057471714364013625	0.0	0.27403245942571786	0.17340337565056665	0.07976132319073208	0.07907308159379704	0.0	0.11274867454642735	0.09216158373461744	0.033023006955591225	0.11796344794570697	0.10332886811194036	0.13916381952027052	0.22592295345104335	0.0	0.0	0.16827180310326378	0.19093097913322632	0.13639379347244515	0.025444384994946792	0.13126339665251915	0.09422432485708654	0.08237823021974412	0.10860149303166959	0.12909883054345334	0.4110932762618156	0.0	0.07032504012841091	0.0	0.0	0.15637788671496536	0.0	0.16565678384286794	0.0	0.10864570547320052	0.40177799728361524	0.09202044242726148	0.18705491375217598	0.12074768290788589	0.10100619209516107	0.16727390082125235	0.02345282682361334	0.07661510297002697	0.023514562840405536	0.09509711500080681	0.10553270249187223	0.10272873194221509	0.061984731067732154	0.0996855147534702	0.08210795618777021	0.14084905029427502	0.10503885386089083	0.22454075263064027	0.04725120385232745	0.06781206032142362	0.07460911955293978	0.18065080986429302	0.04837254361887033	0.058073212922127505	0.0	0.0	0.10035223133935281	0.1566721373563944	0.27447833065810595	0.11024539788584732	0.023127772312259445	0.0	0.08571011652873611	0.04154369250418544	0.03825575173889781	0.10349014281598551	0.22805526705064047	0.15308399659566918	0.11443660913424832	0.10274072847761566	0.06314691425030121	0.023157437132156233	0.005845371856607812	0.10842826494620975	0.10891441760921772	0.11732783000840785	0.2816808659505289	0.013518815766006777	0.06570619478265409	0.35912698412698413	0.015873015873015872	0.017376238885067136	0.1352403161815924	0.11655864166175645	0.06554307116104868	0.0	0.1075531104218649	0.23830925628678437	0.10377014208869491	0.1116170704588015	0.1520545069115685	0.07165329052969502	0.0	0.11756366812546588	0.0682565160895819	0.0	0.06448871683504863	0.18983825163600446	0.10759034552479275
giz3qso4_783dbpu6_AACTTCTGTCGTACAT-1	0.04228642767968611	0.03174206844618829	0.08876267303233595	0.08674692348849652	0.07512475295093961	0.22150882825040127	0.15076334886523607	0.059304440877474586	0.10922521962753931	0.0	0.08032611646724579	0.0	0.09493713215623328	0.1780988050650972	0.13744723857083407	0.036428435400059855	0.23611829039366652	0.08325639660278045	0.09299090422685928	0.09096180329057041	0.1303756720960626	0.12024088594293104	0.08956793542808597	0.0	0.0	0.21288121990369183	0.05043385209481936	0.08996407551784759	0.13843514934063514	0.07493380527088392	0.04601391118245051	0.052434456928838954	0.09850858163513541	0.05562073673123202	0.178705189941145	0.02191457107187444	0.07039774986378429	0.08883665825880914	0.6276083467094703	0.09129320259275739	0.07503936113728367	0.05875468164794007	0.07974545882481564	0.08405078067999416	0.05673449154942876	0.05730337078651685	0.10325478506009145	0.0705118166751491	0.10886467902963241	0.025751971526275386	0.08624587928683615	0.0	0.13055109684323168	0.0	0.10473876766011597	0.07360697087823893	0.07451423273258358	0.06348272587463127	0.06324750178615482	0.061024909339516084	0.11485642946317104	0.05247267446304364	0.06834863014638295	0.17062600321027288	0.09341802600229566	0.13868942017966265	0.3160929790143273	0.0	0.0	0.08818808422245303	0.06322790581853546	0.030854289281255574	0.11925783010607165	0.11531878313922087	0.1116283217406813	0.16406787434074754	0.05917697694569525	0.16007141219248533	0.07205279115391475	0.195688569012237	0.09157391889340005	0.07887996462441398	0.1550975241986478	0.16246492593091788	0.15185316175603739	0.07935637943859375	0.0	0.0	0.14096016343207354	0.07220012251766038	0.07030420974804338	0.0	0.05053747750376964	0.04514446227929374	0.060171214553237026	0.14004111402100758	0.07598557069565025	0.13848564797809276	0.011503477795612628	0.07335473515248796	0.009868616610189644	0.1766987693953986	0.052239547504395016	0.09004815409309791	0.05279115391474942	0.09141727967122604	0.09823716594857931	0.06380182666403837	0.15070447654717317	0.0	0.0	0.0	0.05852059925093633	0.07718031032637775	0.0	0.11819443841915753	0.0	0.1123471365135642	0.10255038344925986	0.19211280017625026	0.0912183945891811	0.09849633770594639	0.14530629469702108	0.09256286784376672	0.08453643786835788	0.09636763569347839	0.0	0.07615611787786275	0.0	0.09616550740146246	0.0936334202464993	0.12286937246808836	0.022466156935167444	0.07705823117235708	0.07322128128017319	0.10916098180845372	0.10005040668324466	0.08217406812912431	0.0	0.0743316885638983	0.06305610050928404	0.0	0.07395341621789331	0.08504495940407361	0.2637774210807919	0.0	0.07242418871544984	0.06626748666895113	0.21464241127162476	0.061122438650528535	0.025207545867205163	0.0	0.07854189684045222	0.03510588722622068	0.0	0.08132691278758694	0.22100525603499827	0.07875703113521126	0.13306701294329118	0.118172471790147	0.09924131320946453	0.05444087747458534	0.08591492776886035	0.10143007786729834	0.08663576156880312	0.14717572422227318	0.11548750874593572	0.0	0.034477808662516804	0.09463616907437132	0.0	0.016166016968585186	0.06568440392905095	0.0686619122119051	0.06861958266452649	0.10613964686998395	0.07757779978674074	0.0	0.0913464058493031	0.09334558085874799	0.08304041286547331	0.17983948635634028	0.0	0.08312868987026291	0.07551784758847359	0.17343117022089735	0.10338967047493154	0.09256286784376672	0.10837766633307182
giz3qso4_783dbpu6_AACTTCTGTGCTCCGA-1	0.04478330658105939	0.06761389532925113	0.07022128932241292	0.0750187265917603	0.09250827136633144	0.15529695024077048	0.16022793976322938	0.060481540930979134	0.10268040525380141	0.263509898341359	0.0820428627091477	0.0	0.05366060281790619	0.23805956839664705	0.17959693240592117	0.030189261002439443	0.1844183874273381	0.09349760123405239	0.058426966292134834	0.090574974367494	0.09303651466112324	0.09932695897856354	0.08940548560926002	0.0	0.0	0.11583734617442483	0.04091934770977272	0.237483757547963	0.07354514839643722	0.11289459604066346	0.0	0.014178705189941144	0.11235230263763112	0.10468656651958914	0.2034510433386838	0.035892634207240946	0.07852160552913053	0.10377558250752472	0.6335607276618512	0.0887383410173319	0.09925656300288392	0.13968031032637773	0.0821522307795435	0.14631061822073058	0.0899741919239606	0.12825040128410914	0.13919275575398699	0.0737155646034791	0.12260510228475803	0.02742689650359411	0.08187921779802897	0.0	0.06634563937934725	0.14544319600499375	0.07626567177128975	0.4092333562638539	0.07696986491408774	0.11151076113720976	0.08164409543673487	0.08601747815230962	0.2520064205457464	0.16563479324313995	0.07488921814764511	0.21888710540395934	0.08211347537190233	0.1604854833713497	0.47280185482432674	0.0	0.0	0.11334571281696199	0.07863990766259157	0.17697658147096348	0.11007608944388429	0.0943657936043047	0.11708578562511147	0.11897596117098524	0.10128458264085191	0.11817271049671875	0.10620652755484217	0.09508275945390843	0.08037140417964939	0.08435011638820876	0.10853640741281191	0.14796458080616243	0.11215097351071451	0.06181732764358141	0.0	0.15569823434991975	0.04324140279196459	0.08019944014081777	0.04513919482678701	0.0	0.07719247045089742	0.08527287319422151	0.07029427501337614	0.12320126158091858	0.07962414031470047	0.1333599458357304	0.19970572498662387	0.0	0.0039236668450151595	0.1653290529695024	0.07639685087518153	0.07301230604601391	0.0	0.06626357718933716	0.06816479400749063	0.08558850309293833	0.12573568753344033	0.0	0.0	0.055763628797336665	0.19154628143392188	0.061663991439272335	0.0	0.05887669370815438	0.0	0.1350785002340048	0.0	0.20942309508072893	0.1952641615562964	0.06500987066659286	0.16740141221863014	0.06225513039576106	0.09071544666202287	0.12433437794593492	0.059211699661137866	0.0782005686169599	0.0	0.09254758083008484	0.10126387478597604	0.11274172590384468	0.07053970555239131	0.07526734750619742	0.09922941151147273	0.10795211342964152	0.10439715332792535	0.16853932584269662	0.061028624933119315	0.08681608307076472	0.07548599964330302	0.07899216887980932	0.057417661566321894	0.060343260245082	0.10246120920278223	0.14666191070685453	0.09706290820100735	0.12769551704029675	0.0	0.0832068023079259	0.07180828112325031	0.08828250401284109	0.05994593956070682	0.0646887243480212	0.0	0.13597357698481294	0.18367796556824978	0.1219654188740758	0.09657871480873627	0.11186169434267383	0.05991354588881062	0.03242041198501873	0.018780096308186195	0.09038632361420623	0.10088873542623215	0.2526943361614309	0.1303041527760629	0.0	0.020240378968797712	0.12843320848938827	0.0	0.0029427501337613697	0.14753121939893193	0.08830282219558283	0.07471086965468988	0.16820492241840557	0.08503980414092774	0.0	0.0807938452957041	0.09815367509363296	0.11176355053470684	0.08228999464954521	0.0	0.06050586949463354	0.308721241305511	0.0	0.06395367135618292	0.09663744495205169	0.11381221289819997
giz3qso4_783dbpu6_AACTTCTTCCGATGCG-1	0.09020866773675762	0.04811842339932228	0.08439999451235407	0.07507223113964687	0.03684170297332416	0.028089887640449437	0.1383637997579309	0.090187265917603	0.13042682821588222	0.11728961247420316	0.08432859176257158	0.06705903335116818	0.0392366684501516	0.2832530765115035	0.22002259080910766	0.028838044454117584	0.1755130542028276	0.09334206772730813	0.09956126270733012	0.09719585677720201	0.0909401889324527	0.1450059855807168	0.10570713603330599	0.07907972177635099	0.0	0.13035045478865703	0.03538279014585805	0.21386532140946266	0.12885154061624648	0.10547255491075716	0.0	0.11687176743356519	0.11802817063694944	0.10416831619028424	0.16229712858926343	0.0521892277510255	0.09467359771452133	0.10020275951255085	0.5205992509363296	0.1188981324660782	0.11099687259267899	0.20422017121455324	0.08844860574707133	0.12651393550269954	0.07974931545651968	0.0657035848047084	0.12608189343152992	0.09992626812303436	0.12807698583457608	0.035778258543280525	0.21945494399282003	0.0	0.15890850722311398	0.0	0.10121035963732593	0.0	0.07484362555182011	0.10501738197485005	0.0835215604104792	0.08347303965281494	0.08872837524522918	0.04395016433539708	0.06013088035559946	0.19705724986623863	0.0587269576033621	0.24659964518036664	0.4925985375423578	0.0	0.0	0.12499082029815671	0.06015560064743868	0.12168854865484079	0.14026501740023573	0.1592068817160675	0.05678616015694667	0.23359751203852328	0.09529964914274351	0.175735141568666	0.03165685749955413	0.13674726867912804	0.0861772377490322	0.09257517953263802	0.14620847317476532	0.14874162204550745	0.129045714648457	0.0980568714194365	0.0	0.2777777777777778	0.12646529500462084	0.09971464241127162	0.09375810070347626	0.01819154628143392	0.0899849214455956	0.09483681112894596	0.05550561797752809	0.07600461828729126	0.11352207030054975	0.1332006062730588	0.0	0.0	0.009274121633672196	0.258794810058855	0.04868913857677903	0.12652755484216158	0.07912728137447239	0.07929833545053784	0.11880262453887527	0.0689269991458046	0.20468037402226807	0.0	0.2969502407704655	0.05831995719636169	0.09155965757089353	0.0	0.0	0.1391913582924819	0.0	0.16019708542975572	0.1818262885678616	0.16196141377899476	0.16977404617854056	0.09249644840501098	0.16700201207243462	0.11689880736636808	0.11064972318593971	0.14588057445200303	0.07249866238630284	0.13864365971107545	0.013897463335665583	0.0929993970122381	0.1078671527528309	0.0	0.08820771270934373	0.07242272798428041	0.11697816153453504	0.12633426966292136	0.10863680236641454	0.14865346887818798	0.03196896736222579	0.12650853100291304	0.07690783346214058	0.1500072960747118	0.08977683221417015	0.07144675258562026	0.0	0.16360501753760182	0.08325906768949388	0.09062107357777097	0.0	0.10585802495914856	0.05210652582888901	0.16506153023006956	0.0760570622528889	0.040162929978080394	0.0	0.08883812816397087	0.18496836937022	0.09784678847961144	0.151910833769185	0.12772291362254581	0.1797829793949752	0.02934390048154093	0.03342696629213483	0.10213342891427325	0.0931601279131982	0.09252465030956203	0.16228340947442071	0.04786873550918495	0.055161883882081195	0.08170590333511682	0.06759407883003389	0.01680297587199674	0.11409087696982545	0.10248491374931426	0.08427995225748035	0.019662921348314606	0.10162931869840787	0.36511503477795615	0.12720632085520245	0.11232471687176743	0.12668386939472134	0.10347779561262707	0.0	0.11843254539883753	0.1686921959795154	0.0	0.051962357976898625	0.0953821459439437	0.11199453680678574
giz3qso4_783dbpu6_AACTTCTTCGCTAGCG-1	0.1181737114321384	0.01462853972217268	0.10543825712365038	0.07943820224719102	0.09090313492973433	0.0	0.12209945612367343	0.034050294275013375	0.11346761248899705	0.033860735305358096	0.07951119449187151	0.2133939718209381	0.04425271981451757	0.20422685928303905	0.13596100112954046	0.028012804817223024	0.17372654641746244	0.0849764592758881	0.0920920278223649	0.09037056582077362	0.15577717548614584	0.13272977123918842	0.08142797168650774	0.0	0.0	0.26056714820759763	0.038918742875753136	0.07276618512573568	0.11749756082208164	0.03661631751519392	0.0	0.0397717139290173	0.10920149991144523	0.08214987511606647	0.17852684144818975	0.1270510076689852	0.09301446586262585	0.08477372121031831	0.5038121990369181	0.1146200982961636	0.09300584048688115	0.19412118780096307	0.08432915297118126	0.10039398803443747	0.07203443175022818	0.16998394863563404	0.10374262064376312	0.10450351694528182	0.08359231811299705	0.09899504501360877	0.14028547265227223	0.0	0.21187800963081863	0.0	0.0750943559932324	0.03600091722082091	0.0993563768881267	0.17657061059614151	0.08026963729042717	0.1538196302241246	0.20406040068961417	0.0024841397233050524	0.08427652247876967	0.0034777956126270733	0.10383083416791282	0.21466587817859256	0.39819273527138693	0.04891844378200719	0.0	0.1607339565039499	0.0690309619713902	0.0809976540313619	0.12556866492029786	0.11096995377308493	0.15070447654717317	0.17633809141634182	0.0932873099523194	0.1661957720487874	0.11378633850543964	0.2442051122732529	0.10588835253202404	0.08489559260347931	0.1312271997665256	0.16291113752302533	0.12680577849117175	0.1492776886035313	0.0	0.42009987515605496	0.0	0.10306139065298811	0.07235755850703157	0.0	0.0	0.022538790797217764	0.016072766185125736	0.09813860493931457	0.08972751734992365	0.1339112048139557	0.0	0.07388978063135367	0.0	0.2442482611021937	0.03517159672857907	0.13616907437132156	0.29659354378455505	0.09972197330024586	0.11327194390470559	0.051204791003726546	0.1273663023261739	0.0	0.15123952202603888	0.0	0.13767388978063136	0.0	0.0	0.05759692276546209	0.0	0.12036412886278629	0.12404137685036562	0.18515720895099613	0.16512326624686174	0.08736739174553974	0.14709982742899344	0.159460812233556	0.0915484874215706	0.10239751331244108	0.09844836811128946	0.13272144063617958	0.02247191011235955	0.09908192990054948	0.09702942473266761	0.05870213253840862	0.07202977844514633	0.06960380933689407	0.09263051727212905	0.13392857142857142	0.09030231175936142	0.1570804351703228	0.034911717495987156	0.22244020371361195	0.15103144878425778	0.1819154628143392	0.14489918033565397	0.09796656744949535	0.09184947387194578	0.19434040782355388	0.07651982455833785	0.037922099782975935	0.0898876404494382	0.05655575318496667	0.059890574569806176	0.05748394863563403	0.06962956786391779	0.07257633027839624	0.0	0.13364818701897355	0.1805935857489063	0.08649162639964293	0.14564659344358877	0.12165326653662423	0.11729813580916967	0.026468031032637774	0.03496522204387373	0.09560171837907193	0.0863351873281322	0.09355652373308875	0.20549862122895832	0.0	0.08548982761095669	0.049201890494025326	0.06551334641222281	0.0	0.13812754272792432	0.10208532282206013	0.07783882783882784	0.0774478330658106	0.0819982206546873	0.08250401284109149	0.09972614770222198	0.09629477522516497	0.14712396123290733	0.10373461744248261	0.031664964249233915	0.09449268999830798	0.0	0.0	0.07918673087212413	0.12664114911305924	0.09414028171669203
giz3qso4_783dbpu6_AAGAACAGTTTCAGAC-1	0.1930800784733369	0.019087252046053545	0.0973096815793445	0.07807383627608347	0.0760528930673393	0.12948100588550027	0.12331499633779551	0.0	0.10067139577831857	0.0893525949705725	0.07623815885284432	0.14357053682896379	0.08253076511503478	0.20139111824505082	0.1366743951013614	0.0	0.17555839704001958	0.08902620445888258	0.08404494382022472	0.07141920609674958	0.06394232034313081	0.11675058027414345	0.09152866696228756	0.15890850722311398	0.0	0.1791733547351525	0.01895922022937167	0.07758159443552702	0.09257073615963239	0.08909193178856101	0.05505023482551572	0.12004637060816836	0.10432011590731652	0.09986395928855746	0.10156946673800607	0.06139646869983949	0.08025436749279652	0.08202877263872449	0.38095238095238093	0.08312541108809923	0.07630280505009274	0.1543606206527555	0.0800481403053563	0.0	0.08100431183709439	0.07731407169609417	0.14434088242038387	0.06621840295449503	0.13890311882183745	0.04331542094121479	0.09344310395415868	0.0	0.13135366506153023	0.0	0.06067704944109439	0.0626767560956967	0.09255241092887032	0.11165362668392258	0.07064202253598742	0.08987575054990786	0.13518815766006778	0.016395322173813346	0.05856004170610912	0.09941144997324773	0.08669565972936759	0.2738024837374335	0.3064027108970929	0.0	0.0	0.07768650531373598	0.07033829007541113	0.0726427130921513	0.11202223038231394	0.10826345199847516	0.1563581237738541	0.1466669532981732	0.06709375606661079	0.1423780587676483	0.0	0.17464920002071144	0.09006320224719101	0.08125663356361322	0.14561505909820516	0.16008274825497573	0.18867607983966772	0.14066476138276632	0.0	0.19555912252541466	0.17354929714480277	0.08832747885019503	0.06717693915677343	0.04771632861520502	0.0	0.11463349384697699	0.02727661851257357	0.1148376559375968	0.06637818472477704	0.14240987390929274	0.012751917246299269	0.07469234884965222	0.011533202544438499	0.19793338683788123	0.04417564778720477	0.046078116639914395	0.13596100112954046	0.08270227509215584	0.09290079130410295	0.0773563121286362	0.12540446890366633	0.0	0.0	0.0	0.14603397538790797	0.0	0.07374710183698947	0.10880945150608072	0.0	0.10043958144794976	0.2329231317995363	0.0	0.08385122991864565	0.09422335381266028	0.09507230649816502	0.07973903588256614	0.07864084240312069	0.10418099824199342	0.15774924201890494	0.10767527984976762	0.0	0.07996297145574834	0.09505813168763588	0.0577084766490866	0.053337705747999335	0.08811778477153091	0.08736001180790022	0.09004146602461209	0.09304303686326158	0.13929017299803817	0.0	0.2175851614053861	0.08449259853754236	0.14587285373802228	0.09630818619582665	0.0741622382562712	0.0	0.08364544319600499	0.08656004034059847	0.0766497736577272	0.08257535223827359	0.028007461715326885	0.0342083915842524	0.13663723916532905	0.06084926309645411	0.09254560831219041	0.0	0.046446063299995885	0.12444528373147011	0.07232262410698692	0.09932608316650736	0.11133504643858853	0.0982443579646716	0.0	0.05315676832530765	0.10006181593396604	0.08310663891895928	0.10567148207597646	0.2073507017327242	0.0	0.022380560884260527	0.0063759586231496345	0.0	0.004560625748426712	0.10952280000403808	0.07889550358615925	0.076007326007326	0.031835205992509365	0.0791160124174707	0.0	0.09864814479655909	0.08767622363786338	0.09030754955943407	0.09288389513108614	0.0	0.07058484586574475	0.10081785523198043	0.0	0.09413653101690114	0.10651520763880315	0.09149277688603531
giz3qso4_783dbpu6_AAGACAACAATGTTGC-1	0.06290351346531121	0.0794641618611656	0.0511722983633096	0.059288389513108615	0.07180528712287483	0.14031567683253077	0.1374807149869875	0.08158373461744248	0.062155025112618445	0.3850416571122831	0.06453247703337162	0.0	0.0775147137506688	0.16523987872302479	0.2786100707449022	0.05468346165356259	0.18948771662540467	0.06748443068734829	0.0685928303905832	0.08487840948976857	0.10920190511275425	0.09348861199964587	0.07219902747338114	0.0	0.0	0.11329588014981273	0.06204201270151441	0.18237407322479554	0.0446054826424952	0.013321260512271749	0.0	0.04637060816836098	0.09789659665357765	0.06649199711123427	0.12328339575530586	0.03624933119315142	0.03799804634770102	0.07596148085714699	0.395733012306046	0.08840519949275515	0.06449088325471336	0.10209336543606207	0.0721042113196872	0.2236003696677854	0.056282063387152616	0.07822364901016586	0.10098421391028321	0.04585405003327722	0.10017493330904759	0.04303626677832833	0.07366368076770397	0.0	0.0	0.0	0.03142307636689659	0.0	0.04929041118332192	0.0783323388770768	0.06268682538614585	0.08843707270673563	0.11485642946317104	0.061148054727508984	0.049642617058347396	0.1700374531835206	0.05507310001692024	0.06009405536312692	0.2550977944236371	0.0	0.0	0.09935060166388653	0.058553829276746384	0.1354762590717647	0.10389748086506251	0.09215630090011047	0.1043338683788122	0.13853139570434916	0.11725071852346387	0.12030606785250215	0.04645978241483859	0.133105507516526	0.08730781638498096	0.0716878863754234	0.10941436840313244	0.1305490546849154	0.09788158264638935	0.0859857234206371	0.0	0.10807918673087212	0.23113964686998395	0.071285117205977	0.06728803451873361	0.0	0.0	0.05203317281968967	0.06	0.051758610008166485	0.07328170339734352	0.1249909847352699	0.13866595327269485	0.0	0.016170263361274598	0.06236623863028357	0.05875563708629519	0.04886035313001605	0.10486891385767791	0.06334216322497842	0.06845202894877643	0.08251903166155088	0.13038548752834467	0.0	0.0	0.0	0.09781300160513644	0.07109416800428037	0.0	0.04688878284383902	0.0	0.13309349392146128	0.0	0.09980171844018507	0.10965688493778382	0.07256692680946845	0.14886321675370576	0.1414418612678852	0.06679132366362951	0.16018242502993707	0.07793829142143749	0.07054994282357138	0.0	0.07800113803324077	0.08126877071743854	0.06019261637239166	0.01934218171985479	0.055664589568715964	0.069402163551718	0.1113245719636169	0.08043251501026057	0.08235241662207954	0.09670947030497593	0.0501555595188554	0.04099538275568238	0.20069069507271756	0.075688356587233	0.045513929363607555	0.1349206349206349	0.0	0.07051450073100693	0.1620586626267727	0.0	0.06755744508553498	0.029039161877146655	0.0	0.05811705683294768	0.05495434853898065	0.11824505082932049	0.09800592665761206	0.09445126365152803	0.09391850120731765	0.10721650104303809	0.09283278989027968	0.09220103852712373	0.0	0.07269930444087748	0.08117730783815653	0.07632641507086242	0.2458151800045861	0.2302753426348932	0.0	0.03884952172154145	0.07388086320670591	0.0	0.005541542459680501	0.09173506163118204	0.09613209527873161	0.0840124295180475	0.17188336008560728	0.0832997851883819	0.0	0.1030214740156795	0.09064596988139825	0.061442184611008394	0.17322632423756018	0.0	0.07180127404846506	0.10448673851563098	0.0	0.10246120920278223	0.0593900481540931	0.06954389914161702
giz3qso4_783dbpu6_AAGACAATCCGCGGAT-1	0.11182450508293205	0.031520123654955115	0.09727538379223773	0.06476725521669342	0.02618447057795831	0.0	0.17842468066096298	0.04517924023542001	0.06326308703981774	0.0	0.08884467095839027	0.14312466559657572	0.05584537185660781	0.1556625646513287	0.22617561381606324	0.012024920423320729	0.2231230332544368	0.09565514978081013	0.045735687533440345	0.0890944375629615	0.1020007192414634	0.10132375640418644	0.10011961784624597	0.0	0.0	0.29414125200642055	0.09360969595459093	0.0	0.1375145563843515	0.09290584571483448	0.0	0.019707508471553416	0.1048159482579986	0.05069975790991561	0.19324059211699662	0.03442125914036026	0.07627097844601195	0.0895225080618339	0.20646067415730338	0.09040016587186399	0.08704770498226574	0.17017790262172286	0.0842373428329251	0.03331874118390973	0.0930625059012369	0.16420545746388443	0.10945726605248841	0.07381996372130656	0.12985288146655585	0.025845022913904205	0.0318093166951449	0.0	0.2282860709827002	0.12573568753344033	0.027750061457926627	0.0	0.09583936784463813	0.07974978920328647	0.09018239604258578	0.0790559419772903	0.23470661672908863	0.1154551708323779	0.07016984264175276	0.2023542001070091	0.05226068147416462	0.13576075019008194	0.22489744961655073	0.0	0.0	0.11935710613833549	0.08855843941703598	0.05113114101878147	0.11717127554924035	0.11440844509698016	0.07305154271446407	0.12702075212107314	0.06810702803543611	0.13669320055470022	0.07584269662921349	0.1845216520823625	0.08503338133006011	0.08795795421453904	0.16083953499683837	0.1861345618957764	0.21957268910230252	0.07930417987968001	0.0	0.0	0.1806994503623717	0.09137258551034809	0.07103079895442664	0.0	0.0	0.0258159443552702	0.10002140181915463	0.0658387541888429	0.08504098760803427	0.14907250397370506	0.13162118780096307	0.0685928303905832	0.037512633018250995	0.1291466024612092	0.03964686998394864	0.06976993044408775	0.0	0.05177139443355753	0.08121427163414154	0.05850769245210404	0.14959616805523707	0.18520217075594284	0.0815944355270198	0.0	0.058587479935794544	0.08279828785446763	0.0	0.10273596228652408	0.0	0.14001929143095493	0.0	0.07213671985648192	0.15639790920689797	0.08277338056493423	0.16272164824150898	0.15379968587652532	0.09171861019786962	0.08213372739857491	0.0	0.09068627450980392	0.02127834712104375	0.09429539606104614	0.10146552625149076	0.1243216387678667	0.08725268529545442	0.06680124579148179	0.07641925425730152	0.092215088282504	0.09290142019391748	0.11285000891742465	0.0	0.0536036303826566	0.05815647107781939	0.30949948927477017	0.0832866355770418	0.06624434436150374	0.24291064740502943	0.0	0.0973233580219793	0.05517581353965649	0.0	0.06598701430162104	0.07155801791539378	0.1652287319422151	0.06487669633737049	0.09665337682735291	0.3402889245585875	0.11693830514055233	0.12809618229314199	0.0765808098869751	0.12031008590786396	0.10825613562803063	0.06876296715436639	0.017706661316211878	0.0819422150882825	0.0943695553927909	0.09183573481652917	0.0742948864939234	0.0990245709346833	0.0	0.0	0.1575263064027109	0.10486891385767791	0.0005987413692068587	0.10034121768274831	0.08488936749497125	0.10094867679137343	0.07209737827715355	0.09138135219894723	0.19015516318887105	0.0898728055470667	0.10090379492152667	0.11588136890369859	0.12184055644729802	0.0	0.1445263018296726	0.1786287548727356	0.09455017962241076	0.12194315928618639	0.09194550767584475	0.12077889314892284
giz3qso4_783dbpu6_AAGACTCAGACTCCGC-1	0.06536472266809346	0.09835324891504667	0.09527239302520202	0.06773140716960942	0.10637577663489152	0.0	0.1288109003828432	0.059090422685928304	0.13258426966292136	0.18825957349231828	0.07278180481859005	0.11976101301943999	0.10754414125200643	0.22043873729266988	0.047559598121395874	0.06188390419965358	0.19906412384035693	0.08052906931456716	0.028100588550026753	0.09409878226255015	0.08351095088984203	0.11648209522269824	0.08773045797154011	0.0	0.0	0.11791064740502943	0.011166166515458162	0.0	0.12069209706354452	0.1352293150045959	0.0	0.02746566791510612	0.11276543431512971	0.1010012308445321	0.14856429463171036	0.03192438023898698	0.08559500493321749	0.10208471484554951	0.4298421615837346	0.09901059296861714	0.07884810744286114	0.11269395398608882	0.08223406508122237	0.1192178607908945	0.0983106725836402	0.0	0.14455894717437537	0.09561980451265187	0.07582467204747864	0.025682182985553772	0.11615664750858662	0.0	0.383270911360799	0.19645086499019082	0.08637369311526615	0.05312237254452343	0.057406719962076254	0.09310071460786208	0.09919807255473002	0.1059865644135307	0.3097913322632424	0.08812963387602232	0.06060761959638364	0.12728731942215088	0.09018488793769693	0.16093604798513136	0.3270316865822484	0.0	0.0	0.15086184286448662	0.07151101554323941	0.20330356285412465	0.10729115111739357	0.11687151385750885	0.0993936151239522	0.12876681571505005	0.08865182744073069	0.1434645286686103	0.0454788657035848	0.15768308048119575	0.0964237520851037	0.07935345165892313	0.1413030789435284	0.14700068208087763	0.12415775679915844	0.0841848386381135	0.0	0.3843410023185304	0.3687436159346272	0.07477687052674839	0.08896184576643669	0.0	0.0	0.023542001070090957	0.08383092562867844	0.13533834586466165	0.07639043479279681	0.12340038453947791	0.1884697699304441	0.06367041198501873	0.0	0.2674892990904227	0.06987693953986089	0.01929373996789727	0.0	0.12147173614051673	0.10355664442003887	0.10436202866717355	0.21022191648194857	0.13743025300007644	0.20322810772248975	0.0	0.0965422685928304	0.0	0.044141252006420544	0.08660506413315402	0.0	0.16113310466656486	0.34840378098805064	0.21826708211374438	0.13029043366122017	0.06939724359329164	0.21872809893066264	0.2374221163637619	0.0830101935324181	0.20261238078252525	0.09773497413946852	0.07491816951499701	0.0	0.08857805294402406	0.10216300037077106	0.0	0.07049943331204658	0.08239116263747047	0.11047151651568544	0.1491873996789727	0.09609664629599389	0.2511146780809702	0.0196294810058855	0.11422230148821909	0.07381150545944554	0.048786419572936425	0.06350261665732712	0.05900954251014249	0.2463884430176565	0.0	0.09421793076361724	0.1521032096716985	0.0	0.14612525848480903	0.039765960751825195	0.22030497592295345	0.0650754275152349	0.1122905124354925	0.0	0.10902580565501914	0.05750165234633179	0.1455406870205729	0.12796604565320638	0.1150875627118888	0.11424953135404999	0.03340690208667737	0.10880149812734083	0.08741708093731657	0.08741188858611121	0.11556982343499198	0.13886488043791415	0.034777956126270736	0.013036839838703363	0.12096486534688781	0.0	0.015898494229152335	0.1120516470315071	0.061184820962946404	0.08834424002963329	0.2153558052434457	0.10036880536521942	0.0	0.13760657641112065	0.10902805644729802	0.06486918476678112	0.05470304975922954	0.05637433727321368	0.05534290927549355	0.20025987923259192	0.0	0.07786485380669121	0.13022183808700663	0.08733069599344269
giz3qso4_783dbpu6_AAGACTCAGATACAGT-1	0.07249866238630284	0.07645205398014386	0.10089723011071326	0.11302300695559123	0.06131184415981481	0.0	0.08422550868280114	0.11479935794542537	0.11832444467457154	0.19907513567224644	0.07663660301783826	0.05600142678794364	0.05803014089530943	0.23971820938113073	0.24775578146364663	0.10058855002675228	0.18362035349275874	0.0814385189328205	0.015837346174424827	0.09767226713509614	0.1078949907463446	0.1287121185876339	0.09160705844462799	0.0	0.0	0.08741305510968432	0.03498732174843557	0.11786287548727356	0.10978661127372297	0.11843711843711843	0.0	0.08209381130729446	0.11139985106445059	0.09355858028201455	0.19497948992331016	0.05395041911895845	0.06138787852013293	0.09516011081019107	0.48408239700374533	0.09994789324872004	0.0782475879474612	0.13446361690743713	0.08246569914028565	0.07758159443552702	0.08315629622635572	0.09850187265917602	0.1450962407434884	0.08019809732607759	0.12308322803182951	0.07290576220717891	0.2143979012409603	0.0	0.20947030497592295	0.0	0.03406938238398913	0.11526408316135443	0.06484855773001291	0.09452656878976075	0.10834831140287643	0.12153260804946198	0.20741929730693776	0.053237025147137504	0.05532919016065083	0.15296950240770466	0.07726605479414468	0.16462504576046857	0.2370251471375067	0.0	0.0	0.11516067100997703	0.05635812377385411	0.17173587960104814	0.11573602730983472	0.12669166926582123	0.14578205814160872	0.14362627073301232	0.11831607456545311	0.13328911018661077	0.1363920099875156	0.16565698406945237	0.0950807289207818	0.08361397999111164	0.14048835060071016	0.15448825554752307	0.09421334711755584	0.10116274517480327	0.0	0.46664883181737116	0.2980203317281969	0.09228216282441978	0.08388849090358838	0.0	0.0	0.028424291064740502	0.06938469769930444	0.07944017346737631	0.08848949240977454	0.12054736773837897	0.10509184947387194	0.0	0.0	0.11413188871054039	0.0474967515095926	0.04566078116639914	0.27317044170976756	0.07429582434752353	0.07399397369829067	0.1426130870246778	0.14569797956635838	0.0	0.14125200642054575	0.10052910052910052	0.047050561797752806	0.0645398608881755	0.0	0.10349514843896866	0.0	0.1408187561371951	0.25334403424291063	0.2323041576181034	0.1250222935616194	0.09034150661426911	0.19496755815793637	0.10913201815702722	0.09720927606589397	0.12347660662267404	0.0	0.10286511608388674	0.0	0.10159749292975617	0.09590557543229898	0.0	0.05429273316188865	0.08110611891093712	0.09663413344157241	0.1157637774210808	0.08890251949331326	0.28843410023185306	0.0	0.13189861879000456	0.08951112696431049	0.14519188676492048	0.09567183033043015	0.07588165625146098	0.0	0.0	0.07235096320667816	0.09110802508100829	0.0	0.10482263965410032	0.03651253904969019	0.13499866238630284	0.0656424367499809	0.05272786896563627	0.0	0.11755566530847429	0.12362697888144021	0.09300920111888267	0.12192724583836817	0.10824413909263005	0.0925744155879149	0.013208935259497057	0.06861958266452649	0.09224287947970723	0.07931116005325568	0.060918749522280824	0.09326254270074495	0.027144640627786695	0.04496992000417596	0.08698947743891564	0.09725937815825457	0.033414864072970014	0.11320754716981132	0.06754441216110964	0.09172943161707206	0.014044943820224719	0.09390582854603892	0.0	0.12256398540641204	0.10122687739655788	0.12816709673486804	0.10850722311396468	0.0	0.11696460011066753	0.11832148589772988	0.0	0.03104837440594215	0.1049923858912623	0.08396240450731922
giz3qso4_783dbpu6_AAGACTCAGGCTGAAC-1	0.05755305867665418	0.05881933297663635	0.04725549107571579	0.07762439807383628	0.10792631659405336	0.0	0.16524074449240808	0.12686998394863563	0.0972540085262086	0.1976228693724681	0.06939346744685612	0.11075441412520064	0.07343499197431781	0.1895844480114143	0.1632780453005172	0.08102765006211969	0.25600565878608156	0.07644842174353317	0.03244515783841626	0.08369104829009401	0.10629862554710592	0.13102744128934413	0.07612049054178431	0.0	0.0	0.3523274478330658	0.0	0.0	0.1410710351556353	0.0800784733369003	0.09238451935081149	0.10708043517032281	0.1123500725071183	0.0876706807074117	0.1146780809702158	0.037230247904405205	0.08689089490037846	0.08662985388507058	0.7118111289459604	0.0865282692715383	0.08167883562645846	0.09861556982343499	0.0780412128573448	0.24519675081472833	0.07002014288861612	0.07196361690743713	0.15405712846936528	0.07719988516097039	0.06039183543367144	0.04794472747574848	0.15216003037677558	0.04930649874470099	0.15667915106117353	0.23952202603887998	0.0	0.0	0.0766160726267596	0.10361954064524805	0.06491030779532428	0.10409012543844004	0.06679151061173533	0.09034625085989452	0.06652398787230247	0.214071696094168	0.06380760313344583	0.24330489144208836	0.4548481065334998	0.0	0.0	0.038942917991166504	0.047331334484185875	0.1794871794871795	0.111813042746736	0.10170851094222946	0.15621544497948991	0.16163150653519834	0.1135527493288257	0.12414556512813793	0.10634028892455859	0.08885206855485941	0.0932710162716772	0.07567601859133417	0.13773529840945573	0.15841941030636458	0.1053495479319132	0.05505748476425374	0.0	0.5509184947387195	0.1374580475704071	0.06916354556803996	0.07576192902411025	0.0	0.0	0.03457731407169609	0.06246120920278224	0.17388978063135366	0.09401569206375243	0.12804359530434695	0.06589976814695916	0.0	0.0008322929671244278	0.2406701444622793	0.07848734999617825	0.10310326377742109	0.0824564532429701	0.0889193066073193	0.08528624933119315	0.1017149615612064	0.08412953196259777	0.09195138729649163	0.1415195291599786	0.0	0.09928437667201712	0.0692215088282504	0.07035848047084002	0.0781527916359377	0.0	0.12664812007860576	0.09202782236490102	0.12759261007773895	0.1348314606741573	0.06392501983358241	0.12002351185766283	0.15240166381884396	0.07721368056326716	0.15544345078855512	0.2180310326377742	0.07651412624975083	0.01574954383943148	0.07430168072222647	0.09000300169973266	0.05629442788351296	0.06380848823762923	0.08370190723853449	0.12062508071806793	0.12684757891920814	0.08422916940495774	0.15306759407883003	0.0	0.08003884033846581	0.10686542615381567	0.05350454788657036	0.0854553110387164	0.06161723989257534	0.0	0.0	0.0719873319869825	0.09538838891193392	0.10718744426609596	0.056778447789683745	0.034795215657847045	0.03497859818084537	0.04833336807654625	0.05574828699149105	0.0	0.12207268387043668	0.2633682686557769	0.10395684151287575	0.11767092899525673	0.10616334002740009	0.0620768232925698	0.010266185125735688	0.08892455858747994	0.09440799555340845	0.08211159431109784	0.11893296644500496	0.19319257521504712	0.0	0.076916050059377	0.09064562154449794	0.14446227929373998	0.018841244362913706	0.09456171699122727	0.06589863935902907	0.06665431946330823	0.12332798287854467	0.07366620682422738	0.0	0.09640016259053	0.09838409995318352	0.0728880942221861	0.11800963081861958	0.0	0.06050586949463354	0.0	0.0	0.04919271079218204	0.1383504136313125	0.07670094099621956
giz3qso4_783dbpu6_AAGACTCAGTTCGGTT-1	0.06495452113429641	0.08612646889800447	0.12146218325993607	0.10495987158908507	0.07986372719232156	0.10473515248796147	0.15425413101861232	0.0902728731942215	0.14906021850566975	0.0527019796682718	0.0750990572521382	0.0	0.19535848047084003	0.18432316746923488	0.20539801438677843	0.06746107317427066	0.11459948671908299	0.07900770133480439	0.06865703584804708	0.09324531550174155	0.10859668973502092	0.17973678841838248	0.08727333173716942	0.15205992509363295	0.0	0.1776350989834136	0.09842510526438225	0.138729649163036	0.12939445441097788	0.11698289226379115	0.24760715771951727	0.2570180131977885	0.11431258735839368	0.09595788736212982	0.21009452470126627	0.06897627965043696	0.08423284786546306	0.09802281070338856	0.613697164258962	0.1086561661079363	0.06546787834518515	0.15710272873194223	0.08230065176276682	0.15443358139987354	0.10395618921725994	0.05628678437667202	0.13083885239489054	0.12824452883373136	0.05564472980203317	0.19400051178263195	0.2497454219092494	0.0	0.09327626181558765	0.15043695380774033	0.06819660752245021	0.03080333256898265	0.06364078405947893	0.10968432316746923	0.0648430266273232	0.16441947565543072	0.0955947922240057	0.043873729266987696	0.08553525126558835	0.05115034777956126	0.14799723788487834	0.22305764411027568	0.3401105760656322	0.0	0.0	0.11645107481194725	0.050115926520420906	0.2586739103593036	0.11751637374257148	0.11179830222377748	0.38924558587479935	0.1276417870518994	0.14349635648233638	0.12995599523918716	0.19654003923666846	0.35690985346657694	0.11918383926604349	0.07808859662307474	0.11276083467094702	0.14769705806672956	0.11075894840891984	0.05534458233827924	0.0	0.37747458533975387	0.09655138868622015	0.06685819743953599	0.08938834979970911	0.014640789921688798	0.03740454302252055	0.13516586409844836	0.07983948635634029	0.18813888654219818	0.09242357376532723	0.1524113666694062	0.09782414838594614	0.0	0.0	0.13764044943820225	0.15992509363295881	0.09934724451578385	0.17519766957969204	0.13691255781281286	0.12972881642308018	0.07071987083814404	0.13800351601314684	0.134372850263701	0.19707508471553414	0.0	0.08992108079186731	0.026618512573568752	0.0	0.09792778332104175	0.0	0.1566479090397858	0.0	0.18893400056651874	0.22625564198597906	0.0855445471485766	0.15524608324101916	0.17865341134641605	0.09103475402676872	0.149481515452623	0.33137149991082576	0.10303428487499869	0.0	0.09066727814721394	0.09428151975065358	0.07169609416800428	0.07685094093212977	0.12306746946852928	0.12344175691715405	0.18566579721776352	0.09185876746587149	0.26235063313715	0.03273809523809524	0.11239918356023225	0.08162911440064999	0.06872902378520356	0.10193091264828516	0.057597905530707975	0.19225967540574282	0.038582723975982405	0.07582501433306123	0.1157261288557842	0.12823256643481362	0.08409758072679421	0.04437425568270077	0.23528624933119316	0.07798739516235503	0.02219575760713854	0.0	0.12674404247437956	0.18138041733547353	0.15692357166421322	0.15872514894103076	0.11373735265255394	0.09124257576282473	0.062015115034777954	0.07938737292669877	0.08579636065182045	0.09479987121579753	0.16953298173201864	0.18026916903321397	0.0	0.08779965809288912	0.19281701444622792	0.04565721419654004	0.017006802721088437	0.17617129531481873	0.111777095989868	0.12492282997900975	0.0	0.0890866245874613	0.16918138041733546	0.1301169287004922	0.10951607644462279	0.10247814102173368	0.07882289994649545	0.0	0.08212262144846415	0.06405258732706566	0.0	0.03240172473483775	0.21288636457175783	0.08861332660599122
giz3qso4_783dbpu6_AAGACTCCATGCAGGA-1	0.1132334581772784	0.1031528050254642	0.08503107379511873	0.07845371856607812	0.07757067514003997	0.0	0.12458248271491426	0.08218298555377207	0.13363019727644593	0.3201482840327142	0.08223796687261942	0.0	0.05191055823078295	0.27503121098626715	0.08156471077819392	0.11349312149159797	0.21614930489430584	0.08846510903307449	0.07417870518994114	0.09293829549332089	0.15480356813935742	0.14338064059186037	0.10037604299631135	0.0	0.0	0.11911449973247726	0.032451671435550285	0.10953145303065047	0.18492902779089163	0.1186566242746018	0.0	0.10039236668450152	0.11692871629413265	0.06948153373305789	0.17781344747636882	0.09011057606563225	0.08514095257729934	0.10922209758485842	0.46923488496522203	0.10151963787749245	0.08912241288119432	0.11453317281968968	0.08754948278531521	0.08229972274916095	0.09179964120479653	0.17228464419475656	0.16776148661711876	0.09331323650315154	0.08874165651598116	0.025019191848698445	0.14779336888796837	0.0	0.10504726235063314	0.17157125022293562	0.0530707272280306	0.048077658029503936	0.07367245108342352	0.12110796433403645	0.10265183917878529	0.10148029249152844	0.23815468759288985	0.01868837422609493	0.0998339987104032	0.10781166399143927	0.08611945690597377	0.16285094759370336	0.28963795255930086	0.0	0.0	0.12389974716478351	0.08095843807100962	0.2440767721666598	0.11220644649975049	0.11154388091392192	0.11366149456037096	0.1257906252388596	0.11619483231295899	0.14593365436062064	0.14357053682896379	0.16812509708486512	0.1011034329462122	0.08798155161820906	0.1429714480276278	0.15866651146263464	0.14189134042495308	0.12294301113155594	0.0	0.5706260032102729	0.30789435283817307	0.08378191856452726	0.09012515467155997	0.020380368694975438	0.06619971788511114	0.1989700374531835	0.0841091492776886	0.21835487595392977	0.08360118152622048	0.1271227803579605	0.17036739789548777	0.0	0.05154271446406278	0.290830658105939	0.08631812275471987	0.08819689673622258	0.17941858391296595	0.07230991934927966	0.10109543521725663	0.06057278026526992	0.1481693801115952	0.0	0.23113964686998395	0.03352951667558409	0.09991974317817015	0.1374398073836276	0.0	0.08836203780024005	0.0	0.15642693898122872	0.09835919386481184	0.2402668932741636	0.12473419214992248	0.10711610486891386	0.20064959042645386	0.1198501872659176	0.0921321394079503	0.22848140504641307	0.0	0.1007878806953493	0.0	0.08628500089174246	0.10513078389584632	0.06695711992662233	0.10514506636289891	0.0820184999567758	0.0795434278580346	0.11946060727661852	0.10958474894683666	0.22017121455323702	0.0	0.051443631967976536	0.07278600162495294	0.0	0.10306115664801922	0.07000394790838775	0.10772248974496165	0.0	0.10056525100123402	0.15855982589980822	0.0686641697877653	0.0882738275996703	0.06230690899049	0.18258426966292135	0.09901537734603545	0.09530713336440048	0.0	0.15491624480388524	0.22103672929846097	0.1505806490961058	0.12172284644194757	0.10284149937498051	0.08632708600374916	0.016302166934189406	0.07693953986088818	0.10013454056216138	0.09277750818121866	0.16685775433769012	0.16965057414495616	0.015980024968789013	0.055944877265787105	0.1576377742108079	0.04643005766601272	0.017338021350862442	0.10080054917875567	0.09268477694021714	0.15315676832530764	0.0	0.09812271825181221	0.05682182985553772	0.13960236527683412	0.11613621923488497	0.12352100561459116	0.10003210272873195	0.0	0.12043096312759234	0.2963387602231904	0.0	0.04560475875743556	0.2103346092110137	0.09702342833855904
giz3qso4_783dbpu6_AAGCATCAGGTGCGAT-1	0.09864455145354022	0.10168638408338783	0.1262913116845701	0.10173889780631354	0.06106070036361254	0.1234617442482611	0.09690037245398869	0.11426431246655966	0.13390634978166693	0.47955361920048917	0.06803583214339673	0.03424291064740503	0.09106919921526663	0.19086855716069198	0.22867249271743653	0.1012414868823172	0.2273580542481704	0.07415219553805272	0.008838951310861423	0.08000029317560486	0.1391556806918752	0.11933342571528652	0.0856974740469886	0.0	0.06944890315676833	0.31086142322097376	0.0769534975690325	0.0	0.14362823781197873	0.12038523274478331	0.028297960882230546	0.07640449438202247	0.11936085946256457	0.08965490766266702	0.08092562867843767	0.12252541466024612	0.05873228582227655	0.10156929458695109	0.7067281968967363	0.09964814353196799	0.07822508125427755	0.20070893525949707	0.07753812249727145	0.19670217423026412	0.10375948132061813	0.08443017656500802	0.12458916150729955	0.06231322345326182	0.060596746468130645	0.01993625979947426	0.11539722811922884	0.0	0.17647583377920456	0.0	0.04863129582230706	0.1326912787586945	0.04045606091501491	0.0896579350606058	0.09055084053402024	0.12361334046727306	0.069199215266631	0.016777497515860277	0.0944492461346394	0.12434456928838951	0.07945654013069743	0.1692714933400918	0.29124308899589796	0.0	0.0	0.08752714568973657	0.05163861884235003	0.18197033927371006	0.11427990124378629	0.11450395874486614	0.15905118601747814	0.12991573033707865	0.09434319616282429	0.1301115951998777	0.09996433030140896	0.19625813355425534	0.09526120841595065	0.07484275664869673	0.10718176954132011	0.1376547445464162	0.08698116458543044	0.062000026099779455	0.0	0.4179596932405921	0.23303662629505326	0.06653174215460488	0.10318971384644067	0.0	0.0297193443260859	0.012105403959336543	0.04481540930979133	0.08127059221086425	0.09168935077243123	0.1233556576446929	0.1973871945782058	0.0	0.0	0.2402019796682718	0.1215317587709241	0.05487426431246656	0.07710599845431305	0.08838426112845359	0.06962068091577257	0.09578252747974805	0.13824556039644323	0.09011694565466637	0.322454075263064	0.03893942096189287	0.02180310326377742	0.0	0.22810772248974495	0.10265642849912512	0.0	0.1697298330682934	0.18896022828607098	0.183552072514399	0.21486877666652948	0.06722016198963118	0.21774843819471135	0.17425223079445623	0.08122895198013565	0.2278784172845168	0.18459069020866772	0.08011388075829583	0.0197555253735029	0.08280295888642598	0.10116074182821279	0.09990063441106779	0.060322062859214	0.08750330022593406	0.07974637614312159	0.14117007758159444	0.09168484449383325	0.2516051364365971	0.03404226859283039	0.09303846382498068	0.07272159800249688	0.054720560338537866	0.07181640025200958	0.054746061182190775	0.0	0.052434456928838954	0.0796493829502724	0.2231380116748126	0.04244694132334582	0.12384712159993058	0.013220801187455772	0.11152354200107009	0.0683704738279377	0.055489394017846354	0.0	0.13124048236407787	0.08463160545116923	0.15737267719569634	0.12835079745823338	0.10164004635461278	0.08080341505286942	0.0	0.07810326377742108	0.07263320294846422	0.0983744882849926	0.11266529083543529	0.12306046013911183	0.0	0.06254812146837359	0.33714553237025147	0.0	0.0	0.13135871266038746	0.07050409411382245	0.0936844054821583	0.11175762439807384	0.09466406836715228	0.16329588014981272	0.1253895398114385	0.11408852076645265	0.06179436644519847	0.17318352059925093	0.0	0.11103336946033575	0.17671787816250095	0.0	0.09007648003021433	0.1651644235913899	0.07516418688334622
giz3qso4_783dbpu6_AAGCATCCATTGACCA-1	0.03707865168539326	0.06310366010740542	0.06369099065728279	0.0724772605671482	0.07765802950393641	0.0	0.1299641052013693	0.05641519529159979	0.09801342791556637	0.18600473897424138	0.07804308536076947	0.0	0.030988050650971998	0.182896379525593	0.06051958860947625	0.0593809795866547	0.1668888465689075	0.09546232909510913	0.02685928303905832	0.08463735399244096	0.08254611478041207	0.10298085768945037	0.08550385653036466	0.0	0.0	0.09329855537720706	0.018982483076278873	0.07658793854620499	0.14295943096339658	0.058964755593969076	0.09244396884846323	0.03476012127697521	0.10520845122825367	0.09609224855861627	0.2443374353486713	0.038144283930800785	0.07629061314248409	0.10203048726323205	0.4612092027822365	0.09002897321744047	0.07373397293263236	0.11513509898341359	0.08084466624865479	0.05112116348071404	0.08388804960186322	0.1298020331728197	0.0968724568479077	0.035629461431050904	0.10691422955348368	0.05491195012445623	0.0840539187766444	0.0	0.3372570001783485	0.06536472266809346	0.02459763133920437	0.0	0.07205337209363122	0.088641068522238	0.0990346754324417	0.08346709470304976	0.1897925212531954	0.01265000382175342	0.06602666995925423	0.3325842696629214	0.06512006512006512	0.17983160147559912	0.21639617145235124	0.0	0.0	0.12843189710341066	0.07767076868200463	0.021936864633493848	0.0996220294639352	0.1122598106463062	0.06522204387372926	0.14990827791790873	0.09491612096762739	0.11602570402157653	0.04142143748885322	0.16389651184866844	0.08745633084694553	0.08429129387471249	0.14910258281044797	0.14356577179289248	0.12562686472417953	0.13062939618160227	0.0	0.09015516318887105	0.14353810983024465	0.07833763696001117	0.07547589039101736	0.0	0.0	0.04006153023006956	0.07283039058319957	0.10208104530990397	0.07657789598247237	0.1305214652754366	0.1342964151952916	0.0	0.09012543844004518	0.24140583199571963	0.055747917144385845	0.07495987158908507	0.0	0.11922651462184101	0.07858128467235505	0.06462786178930473	0.1184106601442075	0.0	0.11378633850543964	0.0	0.10453451043338684	0.0	0.0	0.09833268260234553	0.0	0.14902320061474367	0.3292313179953629	0.12919774651433608	0.12976910729719718	0.086614638106308	0.2085170197213242	0.16113498679645835	0.08671849615952507	0.10739976390056646	0.0	0.06672462992687712	0.0	0.09406609085581798	0.09202182357988571	0.08820606894443171	0.05282567297790205	0.08244606905124054	0.0813515125797187	0.11168907169609417	0.09647856875113127	0.16693418940609953	0.03778758694489032	0.04956106454233795	0.06184729405703188	0.0596332506444866	0.07407372230189863	0.04961767624034451	0.0	0.0	0.08821510326044898	0.163303094246157	0.07651150347779562	0.06971208768961577	0.01698337907109201	0.23160781166399144	0.07272449327023967	0.03621049724710471	0.0	0.09568053669177265	0.11270575645988733	0.10229071543620068	0.12541405907142555	0.0851957954542728	0.10165864098448368	0.030547752808988762	0.00599250936329588	0.09327868596986083	0.08425294275013376	0.17969884583046702	0.06786846112688809	0.0	0.0	0.0671482075976458	0.11515367695142976	0.01977120436189457	0.05617472768204165	0.09802845900129359	0.10856278552907767	0.10520331728196897	0.09682943295183315	0.0	0.09479205917345858	0.09711894033128232	0.09930850451402293	0.06747993579454253	0.06318400700423173	0.09480365660140941	0.2098142627837652	0.0	0.11800900135335032	0.11812157879573609	0.10839522395673062
giz3qso4_783dbpu6_AAGCGAGCAGCTGTAT-1	0.10556447298020331	0.08967758555773538	0.09462073507017327	0.09287854467629748	0.06804904947532785	0.21923488496522203	0.15089321427272775	0.03321562332798288	0.1265054626417439	0.27321715202935104	0.07935968347118422	0.11628321740681291	0.05897761726413412	0.22764401640806134	0.19107068545270792	0.07491543560863691	0.2531671971778618	0.08709237898586535	0.18399143927233816	0.0896522855888717	0.07931829943250095	0.13569176761319676	0.09095725916932418	0.2008560727661851	0.0	0.10627340823970037	0.10831181519994416	0.09707253687992051	0.10355490510811066	0.08385122991864565	0.0	0.09365079365079365	0.11581272181667919	0.09655051621091829	0.17335473515248795	0.0955279115391475	0.0685913577883478	0.09711023796096027	0.6811128945960406	0.1186713787943383	0.09618133028879157	0.11861289459604066	0.08622350756415781	0.17753781798725618	0.11713561829226073	0.0830390583199572	0.1628606498779287	0.08027965913688029	0.09112849060255228	0.018145020587619513	0.168504806779544	0.0	0.2907080435170323	0.15846263599072588	0.028024814541668473	0.11197737521975082	0.06412180214471325	0.1029108154821432	0.0749800559394854	0.11366743951013614	0.15204209024433743	0.1037223878315371	0.07935479002894734	0.16292134831460675	0.0738362760834671	0.10765678240545183	0.3517626776053742	0.0	0.0	0.1125064257912903	0.06734674648602992	0.12997489401983783	0.1369708238513204	0.1303144258573195	0.11751382200820402	0.18590680654284186	0.09758661344621372	0.19662784857121018	0.24112716247547708	0.2198173941559226	0.09006221870770781	0.08756911004102015	0.13276423950581254	0.14915311694623815	0.10407087992309855	0.1338005193856112	0.0	0.5805243445692884	0.13235079527214358	0.08059956110762169	0.09810869723449166	0.0	0.12150396420059341	0.19074371321562333	0.07745318352059925	0.15161499253752359	0.09584994773217524	0.1296017685014198	0.18039950062421972	0.036115569823434994	0.0	0.23722578919208132	0.0656653672705037	0.046752273943285176	0.15926520420902443	0.08942152721018096	0.10768775872264932	0.07134878394488092	0.08243522127952305	0.0	0.43196004993757803	0.007728434694726829	0.05213349384697699	0.05925628678437667	0.0	0.09321359883157636	0.0	0.15006970488083135	0.0	0.16111163566550216	0.18620954576010756	0.11141860851275806	0.17282722552543728	0.12295690294965395	0.09530352707513332	0.19542748435204294	0.0	0.1071166294233049	0.0016051364365971107	0.09122100775391305	0.10095424519018571	0.11476725521669343	0.0969122698009976	0.06912600671493759	0.12486854486079593	0.14469803370786516	0.09299612634154135	0.18775637595862316	0.08089218833600856	0.12311990963676357	0.10875790182906288	0.08867162799747069	0.10380515479910467	0.06802609775228953	0.16434813625824862	0.1993936151239522	0.0867772205427508	0.13940640010580674	0.01596219011949349	0.08024814541668475	0.05107095393431022	0.2381621187800963	0.07463120079492472	0.07704654895666131	0.0	0.08722270239124172	0.24549145500896988	0.1505279762251294	0.15761898750157807	0.11461609887064615	0.09771701098190469	0.03146736222578919	0.027755484216158373	0.09339088968193364	0.08547857018427962	0.16796606282962623	0.16738692019590895	0.0	0.03847107491941693	0.2003076511503478	0.0	0.0	0.10359187134680033	0.11569173253144238	0.07324978392394123	0.12205724986623863	0.09737344760055733	0.29373996789727125	0.13397301432359274	0.11212651317549492	0.09849577720435351	0.08239700374531835	0.0	0.09507803889826362	0.061683100206374686	0.087671023465566	0.11391747710320083	0.1676750216076059	0.09738474575174814
giz3qso4_783dbpu6_AAGCGAGCAGGTCCGT-1	0.07941858391296594	0.049446128846877914	0.03131387962848637	0.059122525414660246	0.08199298981229731	0.0	0.10738310814671674	0.0	0.07113688534493173	0.22842620194145075	0.06370747325624589	0.10272873194221509	0.053170144462279294	0.10185482432673444	0.132334581772784	0.014337405120113176	0.14293875996408847	0.07146981717789687	0.04124130551096843	0.06420057120380346	0.06229332771974142	0.09289775242406396	0.08039518751856485	0.0	0.0	0.0	0.0017214506711331332	0.10349308262630895	0.08187769489818399	0.08494875910606248	0.0	0.0	0.08329388789988795	0.07528785686693683	0.06639022650258605	0.0960406634563938	0.06413919036329097	0.08256794974290961	0.330724986623863	0.07364524388056294	0.060181874541554006	0.059724451578384165	0.06793706917869587	0.06303808550999562	0.04240235420010701	0.0	0.10493410847485062	0.06269819520025056	0.1012412296179927	0.07194035406052993	0.1194532180396624	0.0	0.14187622614588907	0.15275548421615837	0.05321533411421052	0.09332721852786058	0.05745377607911005	0.057434751063788064	0.07051066406512817	0.08102966529932822	0.16396171452351227	0.07410379882289994	0.06818400076827043	0.12209737827715356	0.06764895528940473	0.0763988623243502	0.2540277034659057	0.0	0.0	0.07670034305857175	0.044708265611382	0.07758159443552702	0.09187062461135516	0.08497925325232424	0.05484216158373462	0.14948310784988153	0.07076331576679593	0.11103831580786408	0.008516140538612448	0.07744351818291652	0.06809240550152645	0.0656919228994164	0.09995379152682524	0.129805709057789	0.1027740747794071	0.06325281551370891	0.0	0.1208311039771714	0.07690062746242521	0.07081675855491194	0.05317509267524016	0.1367770805973053	0.0	0.06761637239165329	0.055837346174424825	0.08549463546506716	0.057206906382662966	0.12030863793746398	0.026217228464419477	0.0	0.029427501337613696	0.06203183520599251	0.03606970878238936	0.03212413055109684	0.0	0.06783917123753065	0.08851060234856804	0.07584504331991027	0.028523019694769294	0.0	0.0	0.0	0.05952380952380952	0.0	0.0	0.06826168062123118	0.0	0.09201416691184412	0.0	0.08522959745696031	0.0783498648667188	0.06598771240383018	0.12911174914656479	0.09692952933257391	0.07831592659520015	0.08745870383109548	0.0	0.06451101039666803	0.04119850187265917	0.08374395950639932	0.07115366556911973	0.017197890392111902	0.059131155180448404	0.05281880182522938	0.06043553931969275	0.0909359951845907	0.06670676188617472	0.08257535223827359	0.0	0.11444028297960883	0.08287259972653231	0.0	0.0698408477146593	0.050072205166565374	0.0	0.08239700374531835	0.06562753012855237	0.0866412970945227	0.0	0.04469220424276604	0.035019589568339116	0.10045478865703585	0.048245815180004585	0.02716650270111669	0.0	0.06095402724616208	0.2042929531363107	0.08688528680378246	0.07379419385479226	0.08772586477025435	0.09720891023938473	0.02262239165329053	0.027247191011235954	0.0816957305448633	0.07106150534423333	0.09458839715661546	0.055603572457505045	0.0	0.03891477117018361	0.11701890494025326	0.16693418940609953	0.008433335881168947	0.05308054958256357	0.06264095739277079	0.1286990163394658	0.14961209202782236	0.07053044705447287	0.0	0.07437033256884136	0.07364294910379882	0.08025682182985554	0.1018940609951846	0.0	0.08067754135169866	0.0	0.0	0.12115632769961918	0.06465818825369388	0.06646392231768025
giz3qso4_783dbpu6_AAGCGAGGTACAATAG-1	0.0	0.030402473099102312	0.061948663072258575	0.10897271268057784	0.08678656053111453	0.0	0.16958863833522936	0.09384697699304441	0.06120575087592123	0.06389971719024688	0.07472560459571123	0.33591938648118425	0.035000891742464776	0.1377207062600321	0.038612448724808277	0.0	0.1627354426821195	0.08157311032535618	0.03514178705189941	0.07613363269820096	0.08660719767737635	0.08909950691132487	0.0789392782411218	0.0	0.09588014981273409	0.21054039593365437	0.03780212622420732	0.12734082397003746	0.14513895445818778	0.07267015132183671	0.0	0.052095594792224004	0.08349924575127615	0.07756000067180598	0.1968075619761013	0.0	0.06514301422042892	0.07632351452576172	0.4799357945425361	0.07969692663353889	0.0843653163673788	0.0	0.07400781180997928	0.08108371029719344	0.07411560129669846	0.30187265917602996	0.07990836784151863	0.04232079238930431	0.08922357691183892	0.041349710377556005	0.08943889262845406	0.0	0.13590155163188872	0.14820759764579988	0.10168756236171966	0.08537797141328442	0.06219075852717839	0.05731149451368288	0.08240661534074707	0.07924618036977588	0.14027108970929195	0.09795154016662845	0.07407293081450385	0.09673622257891921	0.050943646449264426	0.10574188279687984	0.34302360145056776	0.0	0.0	0.07088828040579527	0.09601542546210767	0.04738582266672154	0.0991127742415106	0.10093679447745159	0.09386481184233993	0.1416580677214706	0.08943782345393164	0.11881558401851912	0.04570180131977885	0.16291271854881859	0.08180884713435936	0.07494928695656931	0.12039739286930298	0.15992550206462205	0.14007762693727271	0.08813895522582835	0.0	0.1104868913857678	0.266355367478963	0.083035181178806	0.06764685976828316	0.0	0.0	0.05082932049224184	0.03515248796147673	0.08276308749401594	0.08163544266226133	0.1312376546781816	0.015159621901194935	0.0	0.09220617085785625	0.14630149812734083	0.03090651991133532	0.02825040128410915	0.0	0.0529137001184978	0.07726338317704373	0.06316352679451438	0.1333537160182425	0.12504777191775587	0.13153201355448546	0.16443731050472624	0.11590422685928303	0.0	0.0	0.0709369080155597	0.0	0.08868099496113782	0.4245585874799358	0.15972681207314388	0.04937509431891454	0.08907953727791	0.09613486160408141	0.05711178998601978	0.07440945897592072	0.03913475502560575	0.0	0.0649319652954815	0.0	0.09341554349580032	0.08358983907336306	0.13227088588244287	0.07165006875046745	0.05318328695493702	0.11034851755502666	0.07335975120385232	0.09126973063181834	0.08275370073122883	0.059824772605671483	0.09892396409250342	0.07796801617026336	0.10749550075392772	0.07557121645280677	0.07415055036959695	0.0	0.0	0.07482648466799305	0.04764309460686181	0.0	0.060026318453284745	0.03554600528141666	0.04741840556447298	0.0624780249178323	0.04937951983983155	0.0	0.09504259785158661	0.23085638749881976	0.0773237745933793	0.10211853962643004	0.1064362612077632	0.07930990680970472	0.014897672552166934	0.026029962546816478	0.09300648807575829	0.09195705326813244	0.04914774898723534	0.23751903527184426	0.03556268949527377	0.012227746675540592	0.04217941858391296	0.0	0.005248541364111187	0.08289166843332627	0.05410054791366127	0.1266308597769272	0.11697431781701445	0.0752834171433263	0.0	0.078598279744721	0.08840477026484751	0.07426973064862412	0.10411985018726591	0.0	0.07196133038829668	0.18749522280822442	0.10999006344110678	0.05082932049224184	0.08011277112400708	0.0917598375827403
giz3qso4_783dbpu6_AAGCGAGGTGGATCGA-1	0.043624041376850366	0.11038582723975983	0.10169979832901181	0.05903156768325308	0.0935674430285758	0.17950775815944356	0.09105642911686328	0.06450508293204922	0.10969122698009975	0.27317893449514635	0.06329525536209855	0.0	0.02096709470304976	0.19418583912965937	0.2250460733606801	0.07578601808272348	0.16455822473723825	0.06620108771298067	0.04447298020331728	0.0726660167940759	0.09099281635660343	0.09747354604278054	0.06972827906612132	0.0	0.0	0.11710807918673087	0.0	0.09760758235878621	0.09902275516948353	0.07298569096321905	0.0	0.0	0.09060276896721355	0.04690165480209316	0.07312288211164615	0.026306402710897094	0.04186117287859376	0.07261383144208185	0.22873194221508827	0.07244624501355475	0.06547503956574359	0.11095505617977527	0.06894446646427885	0.06600515589279635	0.06900906429987726	0.14237560192616372	0.1667273651033447	0.06133774419606154	0.0837478987132346	0.05711028915718706	0.06303180931669515	0.0	0.0	0.0	0.026419678105071363	0.10142933577925552	0.04300580533058665	0.10433947094927153	0.06039285794382343	0.1204803519410261	0.2046846204149575	0.022280822441336084	0.07782167894527445	0.11112894596040664	0.06680294320743758	0.10720621779167018	0.42946317103620474	0.0	0.0	0.04478645390740566	0.0649912003526589	0.16805915682320177	0.09760793324662895	0.09834524718171345	0.09844836811128946	0.12791408698310786	0.09798434636855637	0.11577319531343838	0.061084358837167826	0.08774745853397539	0.07665608378182734	0.06746617406231527	0.11110462571136728	0.14423049432484203	0.10249294918881664	0.14327473932845267	0.0	0.11886927055466381	0.22272484070236878	0.06511348392149564	0.0736434553977661	0.054477357848144364	0.056228415778977574	0.18499197431781703	0.05030497592295345	0.11942778294049732	0.07528779848963561	0.11885165933984221	0.14530943463527732	0.0	0.11087331312050414	0.1580390583199572	0.057807842238018804	0.05700374531835206	0.08495333214434338	0.05849392903918305	0.06367604404269099	0.095698046614664	0.0836072256618003	0.0	0.11886927055466381	0.07044765471731763	0.05728330658105939	0.0	0.0	0.06278107963501221	0.0	0.13217113013770904	0.2698412698412698	0.14908884902275518	0.20040882962231277	0.04640504787734544	0.16292511624051426	0.15540482231312241	0.06719400988357246	0.1711126398124793	0.12368467986445515	0.05752394590795119	0.0	0.0716094677571403	0.08046216485537967	0.04803944049529924	0.04647991853501096	0.06592274317116081	0.10205838760662472	0.09876270733012306	0.07236124996182988	0.29481005885500267	0.03501203852327448	0.07508471553415373	0.07031884747240552	0.0	0.046197536258037554	0.05596939332076236	0.13759586231496343	0.0	0.06821954671745854	0.15801275692703542	0.0	0.0940378580828019	0.026933499024836466	0.09443552701979668	0.040373003133837806	0.04294171456186679	0.0	0.1294912952216323	0.1467913007899789	0.11141421114058944	0.12515254807894627	0.09012577167713964	0.05433213621718997	0.017706661316211878	0.03726591760299625	0.07089508433459563	0.07544219020244627	0.0	0.18306786846112688	0.0	0.0	0.11528000713393972	0.00368586885440818	0.006496980814797829	0.08946364214543141	0.07825886719358487	0.09367411614602626	0.1528892455858748	0.07298385997883966	0.12520064205457465	0.08645978900812853	0.08691632668985197	0.05897013904409723	0.061016586409844836	0.0	0.059412913345497614	0.24849040739891462	0.0	0.06743146696881	0.0558093591801457	0.07588035311153435
giz3qso4_783dbpu6_AAGCGAGTCTGTCGCT-1	0.05211342964151953	0.07991994134316231	0.10008094277757199	0.13452648475120385	0.08013670957949794	0.0	0.10521175853345592	0.08171214553237025	0.11587704309705035	0.21050217839944968	0.0831936080808907	0.18414481897627966	0.14368200463706082	0.20146245764223292	0.17067950775815943	0.05496458724415304	0.17586672833292524	0.08567189070259516	0.016886035313001604	0.09491315894271105	0.15804892596198547	0.13387396022187065	0.09359659648740046	0.0	0.0	0.19027554842161584	0.022029916021122666	0.08285561415577467	0.1033739338432002	0.16111728471279033	0.03668034005112657	0.053986088817549495	0.12214554909623032	0.10074450498695976	0.1874888532191903	0.03466648831817371	0.06813975976948866	0.10497943483497256	0.7659176029962547	0.10994602175437453	0.1004166807333499	0.23642322097378277	0.08660664457221626	0.05394231236927866	0.11459808642558147	0.05971107544141252	0.15841617545894762	0.08821725456419893	0.05529941676248155	0.019191848698443717	0.11341238198795285	0.0	0.2527198145175673	0.2154449794899233	0.015964600234263156	0.1465260261407934	0.049370580864194304	0.09157401415769555	0.13276496765698137	0.1545924736935973	0.0432197847928185	0.07131391882595735	0.10736579275905118	0.3077581594435527	0.13129650208301893	0.3197600743431613	0.34665002080732416	0.0	0.0	0.11925219526012652	0.0417806582741923	0.23223717605740077	0.10606140619121715	0.09203627490011217	0.21804886748706973	0.125138538561492	0.15448136100418092	0.0951357268429041	0.17232923131799535	0.15279863304509916	0.10242088408397067	0.08811732218715101	0.10374531835205993	0.130067105322273	0.1053314107970364	0.03309452035130303	0.0	0.23845193508114856	0.13706892358577752	0.07600282255875808	0.08251576085637924	0.017316017316017316	0.0	0.05564472980203317	0.08765115034777957	0.12562304637999494	0.10180053869055755	0.14245963257974106	0.17932940966648833	0.0	0.0	0.25448100588550027	0.1475617213177406	0.09074371321562333	0.09737827715355805	0.12530896414538795	0.1286361972346597	0.1547126242572724	0.13099696807561975	0.0	0.2778669520242554	0.08150526128054218	0.04541198501872659	0.04501070090957732	0.026663099696807562	0.09616357930964672	0.0	0.17466938286042016	0.09630818619582665	0.18858779466842918	0.2156782044422494	0.10808656666851166	0.17130498345880527	0.13479694161100467	0.09702681471461062	0.17768605569568652	0.020688425182807207	0.06765177981304882	0.0	0.08602512165915055	0.10761820317469546	0.013032179163800351	0.1108349586058901	0.12022752283289058	0.06979576022582609	0.1914593365436062	0.10081602180188624	0.13215623327982878	0.047652487961476725	0.07884985038543091	0.06808453718566078	0.11566710443114937	0.05165563333238355	0.054812292540011534	0.0	0.05564472980203317	0.09008485005828917	0.19035595553711954	0.07856251114678081	0.11379983514814976	0.05854433110685376	0.08761369716425896	0.0674421351788928	0.054212188681199196	0.010834670947030497	0.09483681112894596	0.15969533880968118	0.16927397377999928	0.12320774793947373	0.10820814948642832	0.06791998183154921	0.01658640984483681	0.03372124130551097	0.08029941768351281	0.11101066047009345	0.18508751815332875	0.20689797094291476	0.009951845906902087	0.041772697020710174	0.2763955769573747	0.054752987337257	0.0	0.1759088201742431	0.10809273218603328	0.04237148619171091	0.2452514713750669	0.1027477051861465	0.2868913857677903	0.1276256540955704	0.11607142857142858	0.11615227800692172	0.03479935794542536	0.0	0.11195255015479734	0.38156386149965604	0.0	0.08535549051081107	0.1885417952833683	0.08445216979885432
giz3qso4_783dbpu6_AAGCGAGTCTTGGAAC-1	0.06190476190476191	0.05091651308879773	0.0800647542220576	0.0622792937399679	0.0452604797938437	0.1544943820224719	0.10729479966962241	0.07942215088282505	0.15145929339477726	0.04005197584651838	0.07266437312776682	0.06911004102015338	0.04089753879079722	0.20445871232388085	0.04851079008382379	0.018663111788230814	0.16362416229108287	0.07647166238247197	0.12308186195826645	0.08177644871503575	0.09533457884903823	0.12357914631376761	0.07038091176849767	0.15837346174424827	0.0	0.04842161583734617	0.01658640984483681	0.15722693571810747	0.07085418437037737	0.08180708180708181	0.09773497413946852	0.04312466559657571	0.10021574654269372	0.050517410571826855	0.05301408953094346	0.07272159800249688	0.0953779924504592	0.08805733043293236	0.5426029962546817	0.09156887914572884	0.08080005156078802	0.11272739432851793	0.07834592194694591	0.04197674984191838	0.07303370786516854	0.21428571428571427	0.11617455971152506	0.08141173707082175	0.10711155129037032	0.061948961313885595	0.08358791142408395	0.0	0.1476725521669342	0.22017121455323702	0.09149277688603531	0.07009095773140717	0.06362335586798494	0.16328131346661848	0.1077267615651522	0.1439153439153439	0.10882230545151894	0.01253535121913934	0.09733711980902993	0.10262172284644194	0.09593777009507347	0.16206245951958548	0.3989061292432079	0.0	0.0	0.10358900114352858	0.06793563301937268	0.1414440740283437	0.12603084269048867	0.11094375091393037	0.22195469948278937	0.19546596728579071	0.06406814490736137	0.1408261538965506	0.05087390761548065	0.2314675779699339	0.08346955355175778	0.07384345790197536	0.1317330609465441	0.15300156429327028	0.13669958556646805	0.11478683005128607	0.0	0.5443196004993758	0.1648426479887154	0.07172478501252316	0.07493062924668406	0.05058611800184834	0.039933848922612966	0.039727126805778494	0.031835205992509365	0.12618625214722198	0.08596527541824023	0.1440614144992293	0.00815944355270198	0.0	0.005291005291005291	0.13389513108614232	0.0310211725139494	0.09023006955591226	0.19279472088460853	0.09374784586751224	0.11552758300244995	0.06778181408577624	0.15074269408137786	0.06626920431093786	0.1017478152309613	0.0	0.16506153023006956	0.05999197431781701	0.0	0.09650340549216954	0.0	0.11865843863549748	0.1285892634207241	0.11758411229660404	0.08611488386769285	0.06541207726794708	0.13640645370349438	0.07205854433110685	0.07935311468630668	0.06540294020229814	0.1493668628500089	0.12586944890315677	0.0	0.07418617884107451	0.08772161761390943	0.0017580065734158832	0.07479130349735641	0.08163065039567664	0.08146836159234455	0.1080691546281434	0.07363579998592684	0.16457107187444267	0.030430711610486893	0.12845054792620336	0.10896597507084399	0.12325502213142663	0.10634108041195336	0.06404702166674459	0.0	0.20884608525057963	0.06935953475174472	0.07550152998959968	0.0	0.05622604948447645	0.01055420355891541	0.08169475655430712	0.05895089394286826	0.06620756312673674	0.0	0.08780919455076759	0.28130802882950934	0.0714327298131222	0.08377068792420389	0.10887515685470037	0.10018437898156596	0.012222445157838416	0.03900481540930979	0.08304633078277673	0.07947097378277154	0.16636092639302913	0.13178581717907561	0.0	0.0421511438228347	0.08072498662386303	0.0	0.013044918341868583	0.11167812471607257	0.11986373272107877	0.0713256780672511	0.025013376136971643	0.0718799621501032	0.1019796682718031	0.07676171883112837	0.08750275186151239	0.09915273177966963	0.17558052434456928	0.0	0.08370489269365673	0.09332721852786058	0.0	0.06543291473892927	0.01763592213030415	0.08097206397258792
giz3qso4_783dbpu6_AAGCGTTAGTCACACT-1	0.018566078116639913	0.02510750450825357	0.06537158222551481	0.11182985553772071	0.08034417619375198	0.0	0.1503010280145657	0.05710005350454789	0.06415713077547075	0.050408927615990216	0.07211683189461762	0.0	0.038523274478330656	0.16019261637239166	0.1212472504607336	0.025636840148361765	0.20053323176537802	0.08185914895844906	0.06435527019796683	0.0627004893589471	0.11649080335762967	0.10778953081515526	0.07718160898045266	0.0	0.0	0.11684055644729802	0.02251843580617396	0.1963616907437132	0.10884241336984232	0.05991137451811609	0.0	0.0	0.09223355190470801	0.07140817731839044	0.12595862314963438	0.03466648831817371	0.05501887385198384	0.07052736065577157	0.17964151952915997	0.09136076276207716	0.07819643637204382	0.14650214018191546	0.07196179205928274	0.1331776837394815	0.08679145815629623	0.1440342429106474	0.07670034305857175	0.060698299599368385	0.10955151045994937	0.03232372577756066	0.04092234936743817	0.0	0.1349206349206349	0.12038523274478331	0.10881668185038972	0.0	0.10163598433554148	0.08632160435207674	0.09611595428725214	0.06957969205160217	0.21844717912133643	0.02186042956508446	0.05337764607427529	0.42685928303905835	0.09273664329844106	0.19853003294753738	0.5540098686166102	0.0	0.0	0.08620526862430365	0.0680904260509942	0.06983029454939567	0.11104506622160053	0.09121637898463075	0.10822186552523631	0.11875621034930826	0.100119793368277	0.12465194745635011	0.060995184590690206	0.25830614957110065	0.09314807383627609	0.06930831050968511	0.15456734276958997	0.17690400630618489	0.19280227802414052	0.11503477795612627	0.0	0.1193151417870519	0.1327399192567732	0.05956141779297617	0.0759560266679947	0.0	0.05710394474439418	0.1657972177635099	0.045403959336543606	0.15947171299034102	0.07129253188467492	0.14672490108367675	0.019038701622971287	0.0	0.019975031210986267	0.1451645264847512	0.04340365359626997	0.0463884430176565	0.0	0.06698572446142585	0.07905156148798964	0.07722489744961655	0.09006598894239344	0.0	0.1193151417870519	0.06937756375958623	0.15663456393793473	0.0	0.0	0.059397278498402095	0.0	0.10429786763893492	0.0	0.16523463317911435	0.10278360840158593	0.06155974982011402	0.13729568421766555	0.17566751238371392	0.07954716682015106	0.04221763611811766	0.15302300695559123	0.06851467178631752	0.0	0.08564124776002785	0.08167438087347385	0.0488420087135978	0.030578136776034565	0.06529190352358989	0.11975793804542352	0.08442014446227929	0.08426059060346845	0.1416087034064562	0.05260165864098448	0.15351841943602243	0.06653885024671541	0.0	0.08440104982888043	0.07598165261522957	0.0	0.0	0.07852270864485379	0.04424645757810762	0.0	0.04686709181091204	0.017932653307789228	0.1451310861423221	0.06290467157240832	0.02469838968570393	0.0	0.10571263942050459	0.1871400245491455	0.08060889838848738	0.10335996537233755	0.09717613553205834	0.08160020939909389	0.020515650080256822	0.060607276618512576	0.07766470829632169	0.09089823870494108	0.1043338683788122	0.19599127464296004	0.051578384162653826	0.01971838337966044	0.009519350811485644	0.0033291718684977114	0.006369589034115519	0.12823424896776603	0.07449323065878322	0.05749681030579907	0.15121722846441948	0.07695961700264832	0.0	0.07318057339864646	0.08586504592473694	0.10354145925188452	0.049673622257891924	0.0	0.07232717345076896	0.0	0.0	0.10630094734523023	0.1001563979092069	0.07792627831051305
giz3qso4_783dbpu6_AAGGAATAGCAATAAC-1	0.08209381130729446	0.07336860670194004	0.09316650889684598	0.08328517924023542	0.07432764438038458	0.15877474585339754	0.09890549434566016	0.1350454788657036	0.06628695697198778	0.37032790644347624	0.07531262105261963	0.33119315141787053	0.0480203317281969	0.10203317281968967	0.064770227691576	0.058891276944981	0.16675281805733147	0.08382566456096262	0.057934724451578386	0.07989931046726491	0.14645335017410907	0.10377380278762544	0.07601990388070894	0.2857142857142857	0.0	0.04862225789192081	0.10828855235303697	0.08453718566078117	0.09187045604758758	0.14985389142692512	0.0	0.027608346709470304	0.10322828117708518	0.08905508089263821	0.11418762261458891	0.03259318708756911	0.06490248918864526	0.10162662088825812	0.40797217763509896	0.09544465851440624	0.09244215012578172	0.0955724986623863	0.07892200623319467	0.2512768130745659	0.10485317722594656	0.07517388978063136	0.11295979065783616	0.05285205340014877	0.08663942108838117	0.051364365971107544	0.11237681009337407	0.0	0.2534332084893883	0.0	0.06491403120616604	0.06925017197890392	0.04516515825669286	0.05508727404133016	0.06409652604902555	0.0965994887343202	0.0695261875037156	0.012573568753344035	0.056906888367562525	0.0826645264847512	0.048126654868227904	0.1328039199121399	0.2499256881279353	0.0	0.0	0.10114457768125977	0.06096994659640409	0.08573074865209697	0.09987583833684777	0.09482983778739676	0.04396290351346531	0.14447899946495452	0.09020014488842171	0.12231521822212031	0.07031389334760121	0.08648751272890454	0.07831285604129293	0.07902565294272448	0.10101658640984483	0.11521550896711717	0.11139828241332717	0.040546007386237586	0.0	0.0935437845550205	0.29325356291648425	0.06680391746341917	0.08658031875430175	0.06887494527943966	0.14446227929373998	0.03999464954521134	0.05197431781701445	0.18526653712934021	0.08738685610661334	0.12336124850654102	0.22355983591938647	0.07067950775815944	0.0054693537839605256	0.11169074371321562	0.05579377818543148	0.04903156768325308	0.0	0.062390241820861524	0.0884430176565008	0.07980625721607389	0.09322530510331474	0.0	0.09639736044230426	0.0	0.056781701444622794	0.0	0.0	0.11640131303052652	0.0	0.1414295273102854	0.0	0.10965284990400655	0.11152268455639242	0.07626427556687146	0.1730080859689975	0.08760938228136489	0.08307188640733973	0.08784087917314241	0.0	0.061138125662249916	0.0	0.09803561874187877	0.0920700445825088	0.0018344416418252694	0.08183894555768423	0.07400566821105559	0.09571779118466449	0.08993947298020331	0.09449859069286398	0.15850722311396467	0.0	0.08467590115530191	0.07606563224540752	0.0	0.07227862889055629	0.05837060470528344	0.10486891385767791	0.16271327507282562	0.09622747171456697	0.18291341280862805	0.0	0.06708024236114124	0.07610590448575226	0.0	0.0743185118787045	0.11058181880943752	0.0	0.06427748281680866	0.2227677587889088	0.09136248083677787	0.11747254134578967	0.08568645375215637	0.10521149693407393	0.03312265917602996	0.027808988764044945	0.07819040346584799	0.08187984496124032	0.0	0.04161007531794049	0.0	0.02057967610173694	0.2543918316390226	0.0	0.0032612295854671457	0.09456171699122727	0.07124232142010552	0.03826604107502984	0.1409176029962547	0.09223342333550318	0.11567683253076512	0.1147637937394734	0.10131152326333155	0.06615600300709104	0.07058319957196361	0.0	0.07912270833619148	0.18558434609798977	0.0	0.11678154407830547	0.04407951598962835	0.09787635921419469
giz3qso4_783dbpu6_AAGGAATCAAAGCACG-1	0.1221330479757446	0.07152170897489249	0.07061914365285152	0.05269127875869449	0.08149070221989277	0.0	0.10451048533300088	0.08941680042803639	0.13246345294188716	0.3096384621264236	0.06845784784487997	0.11182450508293205	0.02979534510433387	0.13190654538969146	0.25277926401521905	0.07836149123522958	0.2628161529323213	0.0659995837116322	0.03458533975387908	0.09241057940457663	0.13442798375566842	0.14350285421742862	0.08715905017857674	0.0	0.0	0.06467362225789192	0.050108172238118504	0.08522510127646564	0.1347763824630976	0.121441604587672	0.025087688009036324	0.0647940074906367	0.10603508627166967	0.0744504986959766	0.25650971999286604	0.029828785446762974	0.06401892784739914	0.09959179541844068	0.8846976993044409	0.08991249016688915	0.07442554223227521	0.08540663456393793	0.0779724363580151	0.17345201614864536	0.09030859534825166	0.07982878544676297	0.13230910341664756	0.08109201477247517	0.06795836511351692	0.016400307069579175	0.08453718566078117	0.0	0.3328874621009452	0.04271446406277867	0.01584891472531922	0.20499885347397387	0.044105524213857855	0.0723375884855972	0.09377713273292901	0.07319422150882825	0.10974377266512098	0.06500802568218299	0.07000521326364023	0.20786516853932585	0.04553831520123655	0.002647067105967165	0.18619582664526485	0.0	0.0	0.1367723119210231	0.04486474117595593	0.17705889616001977	0.10431503739791868	0.10196546801264837	0.0726948457285536	0.13581078498815258	0.09057893814779566	0.14017372599119904	0.13393971820938114	0.12476915376516681	0.0880651417870519	0.07231253358996365	0.10433873242862007	0.1364212809233823	0.10168131240307969	0.028748907071735243	0.0	0.4704833244159087	0.20360912495743957	0.0781026822062484	0.09464303272460736	0.01342477746972129	0.00909577314071696	0.0	0.04701979668271803	0.13119878347554279	0.08298672540450609	0.1359328604582382	0.1589976814695916	0.0	0.0	0.12824371321562333	0.08926851639532217	0.06463349384697699	0.005172106295701802	0.09276966456259211	0.06402241558953564	0.10866116602367341	0.15754541516981324	0.014828403271420928	0.5434278580345996	0.0	0.12105403959336544	0.015583199571963616	0.0	0.05546397119430827	0.0	0.15383612711488828	0.0469948278937043	0.13659396342806784	0.128452072272297	0.07637497463146437	0.19820797443839064	0.18241598923005228	0.07150989385460448	0.1619998811010047	0.0	0.06637842402878755	0.0	0.09490517805124547	0.08452218869824289	0.06072766185125736	0.05871692642261689	0.07149165539332852	0.09210162174129628	0.14928270465489565	0.08332415037743054	0.16849473871945783	0.032504012841091494	0.12987733586984523	0.07960783148049065	0.0008755289654166059	0.05704091356641054	0.045864565963835084	0.0	0.2182391058795553	0.06068564039451907	0.1608082192604349	0.038523274478330656	0.09255419143059593	0.04889625295569478	0.0	0.0767380292259907	0.03819534337838071	0.08373461744248262	0.09817055603572457	0.17593554275642842	0.15567605629898232	0.12502630139292176	0.10072111174292864	0.08452178866858359	0.03624933119315142	0.022231139646869985	0.0763057966723288	0.08563177361354785	0.1419399220362302	0.09906572827921142	0.0	0.042816688198984716	0.15520777599429283	0.11681826288567862	0.014662793956533924	0.10236025722563777	0.049495093158867874	0.11726756389677738	0.09436864633493847	0.08384138506060572	0.16811128945960407	0.1456065447633289	0.11039388543338684	0.026691319395059972	0.1313215623327983	0.0	0.06805595569640513	0.1438507987464649	0.0	0.07474900072388506	0.09667860229657982	0.0725545695563743
giz3qso4_783dbpu6_AAGGAATCAATTTCCT-1	0.0	0.1141351088916632	0.05121345570783773	0.06625468164794007	0.06490429237505596	0.0	0.09104084526796428	0.06921348314606741	0.06220680370734738	0.3644424061759535	0.07191363389030318	0.0	0.04212368467986446	0.12883895131086143	0.13518815766006778	0.0676877873602307	0.10458778826708745	0.0830183715973853	0.04620652755484216	0.08032278634094857	0.04561920550132007	0.08017694993283062	0.07522843325177786	0.0	0.0	0.07631086142322098	0.0017214506711331332	0.0	0.08367167091555723	0.0718607235461168	0.0	0.04184055644729802	0.07951121486173841	0.0852185888715339	0.0	0.09987515605493133	0.04631334030365058	0.08653327714322899	0.1090155163188871	0.06398957554352933	0.09637877536990262	0.11603798822899947	0.06937010215824385	0.06717252784668515	0.08124822962893022	0.0	0.11058805544689786	0.07381996372130656	0.07942958839444615	0.051876148603066045	0.12185229292876991	0.0	0.0	0.0	0.008430581464289329	0.0	0.04954311995998487	0.0694914826922592	0.08492485334307308	0.06123892753106236	0.15807621425598953	0.08247343881372773	0.040231304276248096	0.30422685928303905	0.08251132970234094	0.07910225000704008	0.2712680577849117	0.09026981579148513	0.0	0.06523358407033225	0.07098270019618334	0.17423275850242143	0.06390989293768624	0.07864661387213173	0.15514535402175852	0.07336811128945961	0.09292745635591415	0.09327808169816884	0.12127697520955948	0.08652203179205717	0.07576155462184873	0.07521980212038061	0.09377158422102243	0.09266803899705521	0.07766774582619183	0.06889036787639144	0.0	0.12742999821651507	0.0	0.07064538891602888	0.054019162034500856	0.0	0.2367819446471132	0.32791599785981806	0.07188871054039593	0.08065106586691448	0.07565881542753518	0.09563113282601853	0.09925093632958802	0.0	0.029665299328220675	0.14864232209737827	0.078143392188336	0.1359871589085072	0.07175554366565602	0.05972814437693462	0.05859874405113908	0.10532886523424667	0.06982343499197431	0.13452572040051977	0.13813090779382914	0.0	0.05203317281968967	0.0	0.0	0.11864271976631527	0.0	0.11097662558858107	0.0	0.10512069996537941	0.1847004431274094	0.05923137949484327	0.11848619808740081	0.07878976164586893	0.0804523695485465	0.18734235267140564	0.383270911360799	0.05598831292816752	0.04139056948045712	0.07465498059398541	0.07744777538518545	0.01731254299472598	0.07318616706075931	0.06009331753897771	0.10063774961101579	0.06215723649010166	0.08597725016717406	0.0779828785446763	0.14075040128410915	0.11390523750074312	0.036026395576957373	0.0	0.0545176517518782	0.05295651586695549	0.0	0.0	0.10744345617744538	0.14583295759914874	0.0	0.08870764825821005	0.058975819396261585	0.0	0.08666347029107864	0.04018018950965671	0.0	0.07830184796476931	0.09822805526705064	0.11179955477562743	0.11316211878009631	0.06913723316706136	0.06990234457698688	0.053170144462279294	0.07823702514713751	0.10025609458357358	0.07250566152774149	0.14935412367194068	0.05790838375108038	0.0421259140360264	0.01905283900351042	0.30013822008204033	0.012781641995125142	0.00847155341537364	0.0458624832167338	0.0827288673967667	0.033039058319957196	0.17288657035848048	0.08062317792176744	0.18769395398608882	0.06844131658769553	0.07473306943329766	0.09561059525502706	0.031482075976457996	0.0	0.07765019000974058	0.0	0.0	0.1164668114436786	0.05924599744824464	0.08491975703945198
giz3qso4_783dbpu6_AAGGAATCACGCGTCA-1	0.04332084893882647	0.06598101579374988	0.09656198982041679	0.07572498662386302	0.037791681680697964	0.16987693953986088	0.10793893209078112	0.03676832530765115	0.08907299055903622	0.19257815485744859	0.06871457879652254	0.0	0.052278401997503124	0.21425004458712324	0.19359728910290708	0.01317662848799775	0.2096562106084102	0.07125018037034342	0.007790262172284644	0.07216680388913728	0.08931751002113868	0.11334880731049189	0.07898225188505542	0.0	0.0	0.11195826645264847	0.03998883383348454	0.08086830237713062	0.15705945299468102	0.08446859008656761	0.0	0.05009809167112538	0.10436620527124799	0.08049195392370684	0.13402889245585875	0.06164169787765293	0.06734946323648519	0.0809845043392395	0.4095773140716961	0.0907232121987263	0.07917036236799058	0.09329855537720706	0.0767849062835037	0.1198501872659176	0.038873414534353064	0.17640449438202246	0.1181034211437384	0.06880880606558874	0.09558340827764686	0.02401888943168865	0.09163085313864582	0.0	0.07900838237916889	0.11173533083645443	0.023397394183911038	0.0	0.05166935932225249	0.08137733592172089	0.07068687664798813	0.12307235003864217	0.21131323940312705	0.09130168921501185	0.08877982192588935	0.31380417335473515	0.05596484248169641	0.06944327109909605	0.33904048510790086	0.0	0.08037572082515902	0.10995709145081253	0.07384300621527673	0.102070214429765	0.10234597178709692	0.09846273742114842	0.05596575708935259	0.16759583046701826	0.10395507511943824	0.13271857699741213	0.0	0.14632630870398178	0.08034927454127719	0.0740524146214301	0.10257308234836325	0.1465452807763469	0.11572852336516401	0.11857129807253129	0.0	0.10094524701266275	0.12393598910452842	0.07666813998030413	0.09702839061129265	0.0	0.0	0.04681647940074907	0.031631888710540394	0.08422742248880628	0.07851629675627052	0.12432567217534285	0.07753700731228821	0.0	0.01141430354913501	0.1405163188871054	0.07706947947718414	0.04817549491706795	0.0	0.07646226616378957	0.06206245951958548	0.07390198342297692	0.14892099161762082	0.0	0.0	0.0	0.11149010165864098	0.0	0.0	0.039737972322241986	0.0	0.14418296320848525	0.34207240948813983	0.23274478330658105	0.15689179734123554	0.05953764690688364	0.187077521307621	0.1478106284195447	0.06897973819039468	0.17104469752944873	0.0	0.0674196644950115	0.0	0.06815969833626334	0.0873660742405019	0.005579759993885195	0.10091648112670222	0.07715285711949271	0.07900838237916889	0.09607577581594436	0.0886989455311311	0.08235241662207954	0.1379079721776351	0.1347521946772883	0.05896894754572657	0.07135561068145338	0.050816656693925495	0.04566976785259757	0.10986267166042447	0.0	0.06773942037017158	0.15467022562086316	0.0	0.067146761528784	0.04437425568270077	0.03935928303905832	0.06292968668570595	0.03629679490498628	0.0	0.08940404165123267	0.09977024517672238	0.10912432738129892	0.12450628528143994	0.091840076585882	0.06591067434976577	0.019813402889245584	0.007303370786516854	0.08439381425091036	0.08356041658889843	0.1715202935106627	0.17627690661398526	0.0	0.010766159025956231	0.07720260388799714	0.0	0.004586104104563174	0.09188144199804153	0.061977230089874095	0.1001563979092069	0.10941680042803638	0.08189266042481438	0.0	0.08923391575160045	0.09499756860843589	0.09298277695376259	0.06120920278223649	0.04630575417092271	0.07950684355178737	0.0	0.0	0.1312277720076795	0.058587479935794544	0.07787083318316945
giz3qso4_783dbpu6_AAGGAATGTTCTCAGA-1	0.0960406634563938	0.030018033014287696	0.04906641423495356	0.10552701979668272	0.12009041176663282	0.0	0.17153142483130485	0.02891385767790262	0.0947065016655448	0.15351983490025223	0.07526093406899247	0.16755840913144285	0.08686686285000891	0.07670768682004638	0.10534450983889186	0.020540305247979975	0.23464918246864544	0.07909427909964233	0.12154093097913322	0.07644065270662162	0.06927523265707093	0.11967793341570725	0.08158522688903402	0.0	0.0	0.11750936329588015	0.022774327122153208	0.0	0.12791521102823153	0.09574570248727553	0.0	0.07100053504547886	0.09344767212472525	0.06642001789883081	0.0	0.03196896736222579	0.07096961039853525	0.08467352929632223	0.396669341894061	0.08698332972235877	0.07929005705446722	0.08483814874264313	0.07896499154527574	0.03438883214164113	0.1011039247159538	0.14173354735152488	0.12815912882006736	0.03843845019509585	0.14199955223144323	0.1012515411636076	0.060045910353992996	0.0	0.1032637774210808	0.0	0.09599005104623082	0.1869601773293587	0.11065507343368486	0.11214105031388401	0.07038891718969766	0.10376315320135544	0.08953094346352773	0.1282962623251548	0.06591691704051254	0.21829855537720708	0.10851362536755796	0.18199994367942327	0.3219784792818501	0.056332645417717646	0.0	0.09893095815105069	0.07974196674641873	0.08641670439423249	0.1178446878007584	0.09763946049158254	0.144497948992331	0.14011981196973172	0.08305042211773841	0.14628170690427053	0.0	0.20040042113257045	0.0895601218015296	0.0771558151953942	0.16824261880441654	0.18524315979071962	0.16327955672842362	0.11496952850748411	0.0	0.09122525414660246	0.22982635342185903	0.07799799939516598	0.062291297146892334	0.0	0.04382508876890899	0.036717495987158906	0.03054039593365436	0.17949367801526286	0.07936377755126217	0.15034162961322978	0.06781701444622792	0.063884430176565	0.003091373877890732	0.13506554307116106	0.06669724069403042	0.04340288924558588	0.09196837286724927	0.10371676070993642	0.09487201148939765	0.08507223113964688	0.09133990674921653	0.0	0.0	0.10130194399857322	0.15275548421615837	0.0	0.0	0.07928072534814108	0.0	0.12113255844844259	0.24719101123595505	0.13215623327982878	0.11543263228656488	0.09096511134480914	0.11814708475572536	0.07639068675676142	0.08163799443567658	0.06603140632033087	0.28482254324950956	0.09495221309497581	0.015571195346476245	0.10398736273535632	0.0851029172322252	0.04876557364518841	0.05598416725636733	0.08823460692848849	0.08934644502253956	0.11780196629213484	0.09190789074805022	0.15494025325486	0.025715623327982877	0.1413114559181975	0.05689316925271982	0.054769200836616565	0.08445170502214581	0.09265896824531056	0.12528981630105226	0.09815112062303073	0.07948379344748191	0.0607907851942696	0.0	0.05023932439662777	0.0407583838174632	0.14857544141252008	0.0467713132239617	0.06888279052106526	0.0873461744248261	0.1253755607688192	0.12479148962955969	0.07544418477643139	0.11734629465976518	0.1051562308805217	0.0994376248599836	0.023057116104868915	0.08418940609951846	0.0802246152087976	0.08907418467779063	0.04750439501643354	0.0702555871095197	0.06591760299625468	0.05912905035952446	0.05959069020866774	0.07122049818679033	0.0027644016408061352	0.12651301775745277	0.07801504900068404	0.0880355599456723	0.0222043873729267	0.07837019144693062	0.099625468164794	0.08525717292254499	0.09028248032593188	0.08337227651692165	0.14929909042268594	0.0	0.11226808979617968	0.0	0.0	0.07819532307304944	0.11585792484668889	0.09523439889627233
giz3qso4_783dbpu6_AAGGAATTCGAGCCAC-1	0.08066702336365257	0.03089788557953352	0.06631134159224047	0.07622257891920814	0.07666437361461438	0.0	0.13751707730108514	0.06270733012306046	0.09261809834481093	0.06615455170832378	0.08097859363693473	0.0	0.07626627429998216	0.1800784733369003	0.12867843766720172	0.05224401701263252	0.22607938623935578	0.08907932591931413	0.03702514713750669	0.09070446025963957	0.10675472988974555	0.11917464423324904	0.09290618475739017	0.15462814339218833	0.0	0.0	0.04880545281131505	0.07421845142551403	0.08413590155163189	0.07939251759476479	0.06902086677367576	0.1403602639557696	0.1108517964909268	0.06226441803607118	0.07784911717495988	0.07920902443374353	0.06441898478801891	0.0923599017499499	0.4571294810058855	0.09576459862658718	0.10870323595096405	0.14472980203317282	0.08360927065036695	0.07651150347779562	0.08106332420608693	0.11674692348849652	0.13199437078202067	0.0791736809823957	0.12213077118647284	0.03339381673529206	0.09178618892283263	0.0	0.12002853575887283	0.1802211521312645	0.06485618845169407	0.17052663762134068	0.08387142874571049	0.11968491143736747	0.09432499367236634	0.089608227810475	0.13200760953569943	0.1808835893908125	0.09343060185756814	0.280577849117175	0.08530545609197294	0.15682464588437386	0.30325188752155047	0.0	0.0	0.12826403969827632	0.08639301950728705	0.09462073507017327	0.11494103242080857	0.11230460908292529	0.1700374531835206	0.1607262286937247	0.08900694612139377	0.14911253425928958	0.033930800784733366	0.19605101917533957	0.08898229235514431	0.08116275693596947	0.12379979570990807	0.16446419892255726	0.15637837690779988	0.140534262485482	0.0	0.055198858569645085	0.23128556836422004	0.08538860585758486	0.08790197047417288	0.0	0.15443358139987354	0.07938737292669877	0.09289459604066345	0.16735659373151981	0.07907998213911442	0.14898975921835278	0.07718031032637775	0.0	0.0	0.1255350454788657	0.06144232974088512	0.10449438202247191	0.17852684144818975	0.0998729677298644	0.08297147362788995	0.0792805984999953	0.10582435221279524	0.05472750898112054	0.04458712323880863	0.12442779858510196	0.16690074906367042	0.07738095238095238	0.0	0.0731060113082585	0.0	0.14489180536262056	0.20010700909577314	0.16277971862902466	0.19176578727140525	0.08106123503256397	0.13196030113263854	0.08766116087609382	0.07932806364012639	0.09858425267735059	0.2329231317995363	0.07108236553048186	0.011771000535045479	0.09242188760647829	0.09714201731295499	0.1308950546510739	0.09772346778508431	0.07930355302908171	0.1716942491835944	0.13440342429106475	0.09394628568242197	0.21968075619761013	0.06848582129481005	0.054792620335691496	0.07681370509085865	0.06624835838318985	0.06697882929516465	0.064024944547471	0.0	0.0	0.08525113437130492	0.08828250401284109	0.14731585518102372	0.08038118375197027	0.031369198639948914	0.13148742643124667	0.06869150111525714	0.047135780734910857	0.0	0.10564061406758037	0.2227677587889088	0.08570430559136387	0.12759632321556322	0.10601458298843294	0.07596875950283112	0.00820960406634564	0.03543338683788122	0.07856753260920382	0.08867406709221447	0.1482458151800046	0.22031526525908549	0.0	0.01954873481319083	0.07807205279115391	0.15474704238749182	0.0007388723279574002	0.09099306459917017	0.12495682386167381	0.07084207926904557	0.11630551096843232	0.0840048999264873	0.0	0.1019691849407939	0.10404701294141253	0.11905100541140934	0.06264312466559657	0.0	0.09768924375665948	0.13842390888939846	0.0948559198960483	0.09822805526705064	0.02514713750668807	0.10268067949851731
giz3qso4_783dbpu6_AAGGTAAAGCTAGAAT-1	0.10948813982521848	0.06870776608604325	0.13112044010920415	0.1127019796682718	0.1348096220831832	0.0	0.14105980561745807	0.08147672552166935	0.1358118020676919	0.14392723381487427	0.0797202143817044	0.15106117353308365	0.07850677724273229	0.20998751560549314	0.13917127400273469	0.13003418849924278	0.1756490827144036	0.08506763409018644	0.09883360085607276	0.09450597060263059	0.1236218193300529	0.13227171072131058	0.09276734683083543	0.11845906902086677	0.0	0.21408507223113965	0.14397375950868868	0.1388060842314454	0.13430428351115728	0.07893978680495535	0.06943701325723797	0.08805065097199928	0.1155731686307612	0.11355920410185538	0.1678705189941145	0.07443820224719101	0.06525345938808469	0.08687930076373095	0.45786516853932585	0.10191878646404828	0.0909209022728691	0.02758828250401284	0.0858505086014015	0.12121212121212122	0.08984436471217701	0.15473515248796146	0.11336219881210911	0.11737070821751557	0.0979664477154317	0.09023658315304627	0.20763216486304562	0.0	0.20055288032816124	0.0	0.03985365783118592	0.1848199954138959	0.0610352694311264	0.11383302659260068	0.07479743562633961	0.12564056833719756	0.08070269306224362	0.06561950622945807	0.07563005034915148	0.0072231139646869984	0.10647405029427501	0.15879586606966856	0.38909696213067	0.04578460597722235	0.0	0.11758411229660404	0.05802719646264272	0.11330616948594477	0.11670991651734927	0.11707014843497085	0.09293739967897272	0.1447035274784071	0.06469315378532839	0.1372746530393859	0.2406367041198502	0.17882600666217918	0.11504756396940799	0.08838988929910752	0.13634904421421276	0.1506061125882723	0.10095129272428835	0.1339310182828955	0.0	0.40663456393793473	0.2226275597062114	0.08053675142097223	0.086921266589283	0.05827131669828299	0.09445984726883604	0.12941412520064205	0.05965757089352595	0.1223001323533553	0.08778390932085675	0.134146021011577	0.05867665418227216	0.0	0.0	0.20886837881219902	0.07842238018803027	0.09920813269127876	0.07906783187682064	0.10553197635295933	0.0949480442679733	0.1288708663043376	0.18439960253764426	0.0	0.24487248082753701	0.0	0.046348314606741575	0.0	0.0	0.09351004294824519	0.0	0.1567534284497709	0.11227037631532014	0.14773549869385957	0.10982151431589633	0.08405379974539215	0.1396016548730586	0.10678472186264865	0.10104956405571203	0.13773599327371397	0.10103442125914036	0.08916637816175159	0.0	0.07659473277450805	0.09829609126090078	0.14197813957043492	0.08907068928815938	0.08680119906261902	0.10717514437003008	0.1327765516318887	0.09820540701294597	0.15195291599785982	0.018158105939004816	0.1198105542674831	0.09277589521035214	0.0	0.11391719775470856	0.07529076864737386	0.21357232031389334	0.12300101064146007	0.07965520770665195	0.10469457319602503	0.05974674514000357	0.0727575087125649	0.07235195636790417	0.1326912787586945	0.07218110942027475	0.04099138749374342	0.06848582129481005	0.11198913446104457	0.1264595725930822	0.10647959480700937	0.11269320251771962	0.10940300441232573	0.09822511172442464	0.02638443017656501	0.031928838951310864	0.09880160201966681	0.1007728607513034	0.18948253458686845	0.20751533111083673	0.021366149456037098	0.030601991413172557	0.13186641697877652	0.0	0.0008153073963667864	0.1400860110845271	0.10415100473413658	0.08348767337531382	0.012239165329052969	0.09646894131713639	0.07191011235955057	0.1248693292349443	0.105850178905832	0.13775727898896722	0.07676832530765115	0.0	0.1485917328613958	0.07979821141939922	0.04838339830314148	0.08466307871463193	0.19555912252541466	0.08325825139005555
giz3qso4_783dbpu6_AAGGTAAGTACGTACT-1	0.11093276261815588	0.026387650357687812	0.10688562373955632	0.09762974852862494	0.09732368067612278	0.21910112359550563	0.17156259252910283	0.10028892455858748	0.09170679507758159	0.0	0.08909586401892994	0.09907258783663278	0.06889825218476904	0.20549313358302124	0.1861363771476131	0.02877456448204877	0.24310108732123586	0.1083499018657636	0.14587479935794542	0.074858318817069	0.13453323860396987	0.12512269478157442	0.09849323070660476	0.0	0.0	0.16131621187800962	0.04405983204224533	0.07956890621417106	0.11943316652503698	0.12332112332112333	0.09928066107841389	0.05698234349919743	0.10712915113241381	0.081869156187693	0.10986267166042447	0.04157749242018905	0.09501229622866568	0.09740151754597982	0.35674157303370785	0.08356882323386457	0.11200558165990954	0.1286449973247726	0.0856481532171708	0.0	0.09492336260346836	0.3442482611021937	0.12777470538777308	0.09839616855237573	0.17334335120612912	0.04661874520203783	0.1740623759471168	0.0	0.10121276975209559	0.0	0.10854192876664787	0.0	0.11974387529780423	0.11395068057224654	0.12334880800197358	0.0648415670887581	0.21853635336781405	0.12065275548421615	0.09364324813763016	0.1283574103798823	0.06484110978493	0.15448734195038158	0.4563343439747934	0.0	0.0	0.08493584699797523	0.11176056883074055	0.06624960557544828	0.1051026636422474	0.10656787343511877	0.14009274121633672	0.13535217457769624	0.06365620723779221	0.1420709535820749	0.10634028892455859	0.2704050812060961	0.08510567148207597	0.09468560819999518	0.135928303905832	0.17760140337119495	0.1926571809451261	0.11733155854833027	0.0	0.20492241840556447	0.08434262366846637	0.08684641093043634	0.06689983923096471	0.0	0.11304051753489956	0.03277153558052434	0.03757089352594971	0.16701867027118358	0.07963064938378643	0.13392685922713043	0.06603352951667558	0.0	0.0	0.15225387907972177	0.03996025376442712	0.060321027287319424	0.07734379644492004	0.06871559542683828	0.0953394722761961	0.06551021749129378	0.17283242885169048	0.07528854238324544	0.0	0.10201533797039415	0.19288389513108614	0.1512841091492777	0.0	0.10037887004179138	0.0	0.12798759588300504	0.11788835384341002	0.2413055109684323	0.18789699688576092	0.09830445932731868	0.13746147295759575	0.07828923523015585	0.09411864998042653	0.06627769709631667	0.2226680934546103	0.09424013050913249	0.01419928386220521	0.0741199351151197	0.09417100367287148	0.05694412596499274	0.07181691088903847	0.06280475980196308	0.09299336420607246	0.10114700374531835	0.10288495283058531	0.17812555733904048	0.04654895666131621	0.20965856171848682	0.12720706260032102	0.0	0.1085699089156306	0.07824260935965965	0.22489744961655073	0.2062897568515546	0.10935480837799673	0.06214944000577128	0.10781166399143927	0.05640246988561595	0.0491896649924921	0.21140984483681113	0.09643048230528166	0.04782616199796338	0.0	0.1217640037864757	0.17429893305636862	0.09214980164505693	0.11486344316795018	0.11598430373308188	0.11572379335696771	0.0	0.0779828785446763	0.11894009049021594	0.09628563340674655	0.16188947489108002	0.2661233897188953	0.029070804351703228	0.07829933837059076	0.037631532013554486	0.0	0.018841244362913706	0.1126472636966595	0.12066291457558703	0.0658003045643495	0.018057784911717497	0.08164255857299128	0.0	0.09025950200221733	0.09294168422284645	0.1535648251620375	0.12644194756554308	0.06094654409261151	0.10740237706529841	0.0	0.05365741802338913	0.09064299877254273	0.17710005350454788	0.1199786351442636
giz3qso4_783dbpu6_AAGTACCCACCTGAAT-1	0.15457463884430175	0.04365178447575451	0.056865731023034397	0.0946441947565543	0.09884146274882345	0.4581326912787587	0.16233175936459454	0.06339218833600856	0.1283591363330399	0.20045096690361539	0.09798545721396934	0.2442482611021937	0.034688781879793115	0.1800071339397182	0.0683371975506807	0.02587262290176021	0.16973637674456565	0.11366843269983438	0.1866238630283574	0.09711441910918593	0.13983983720583462	0.11587487634290641	0.1072031855276101	0.0	0.0	0.09423488496522205	0.0	0.20675686004738975	0.12276146413621629	0.11058978474708812	0.0	0.050026752273943285	0.11360173325743456	0.0923709232773575	0.05800784733369003	0.08859461387551275	0.09028769739005797	0.12040950604353494	0.5748394863563403	0.09179951558582045	0.11415803995347253	0.10436730872124131	0.09057678421689642	0.037647745512914055	0.1283164951373808	0.12520064205457465	0.1505546038640175	0.09236711949784024	0.11023454724148006	0.05947146811826831	0.0369871761680388	0.0	0.32976636347422866	0.0	0.0745448498257487	0.1220668042497898	0.10695506837950933	0.12176626636300734	0.1215258087356587	0.09470304975922954	0.13402889245585875	0.15669189023924177	0.08086046288293479	0.24606741573033708	0.08982361791350556	0.24581115710624876	0.37245110278818144	0.05877856760681801	0.0	0.05633714159821232	0.08488042238307238	0.11765512889108394	0.11123910719863368	0.09943646947747273	0.15006242197253433	0.12877398150271344	0.06969322480906452	0.15426644172917964	0.10308542892812556	0.2012288786482335	0.08967863830925629	0.10119267775984032	0.14702076949267961	0.152789179828377	0.16353347661669887	0.16321497083349645	0.0	0.2248082753700731	0.19101123595505617	0.09726041206256154	0.0771780756495567	0.03463203463203463	0.0	0.13101926163723918	0.060620652755484214	0.17214384275294978	0.09846529169091295	0.12218604934606485	0.05149812734082397	0.0	0.0	0.09162653825575173	0.07952304517312543	0.08280363830925629	0.10974377266512098	0.10215757909974495	0.09905099828222241	0.07409910544150639	0.11144232974088512	0.0	0.11227037631532014	0.0	0.0805577849117175	0.08453718566078117	0.1285000891742465	0.12872905007736468	0.0	0.1291458265831946	0.25352238273586586	0.1503792528247254	0.1019467423961806	0.14503053449198355	0.10029465180596689	0.05436752446538601	0.10041580997697173	0.10080936244660162	0.05118601747815231	0.1108803071790514	0.020194537048469633	0.0754702879903522	0.10901407430325842	0.024115264083161354	0.11034593854456123	0.110621236866269	0.08315959730140281	0.11493111289459604	0.1133459991741978	0.16550740146245765	0.03982744783306581	0.11529239244595049	0.122475873412203	0.1362906756165183	0.105454614529809	0.08177494844343322	0.0	0.19178407942452885	0.09182395589161627	0.10064866749628774	0.0	0.056613595939438634	0.04729111651909767	0.16599785981808454	0.08838534392306463	0.07873798305113999	0.0	0.10726632917644154	0.12721493091618669	0.12472935847215406	0.12036719750392266	0.12399618990035678	0.10739786982612946	0.0	0.017883895131086142	0.11526126322679175	0.10239277315315988	0.11178628754872735	0.23101617483639955	0.0	0.0296754492424539	0.16468253968253968	0.0	0.0018089632856888073	0.1065346214805617	0.09434409519745887	0.10959171914228094	0.10058855002675228	0.09987826076757465	0.0	0.0893090792569494	0.09872007089352595	0.08289818558628116	0.10553237025147137	0.037890948003307556	0.11244186525085402	0.33929526866926546	0.0	0.12143958707078337	0.1395439766226283	0.11654565767623927
giz3qso4_783dbpu6_AAGTCGTGTGATTCAC-1	0.052238273586588196	0.06574718110298634	0.12762892538173437	0.09126805778491172	0.05884408337974034	0.0	0.09214210392349369	0.0	0.07054660936502183	0.20507528854238324	0.06069684845717194	0.0	0.14957865168539325	0.09971464241127162	0.1285000891742465	0.0511557889200243	0.0888719608963372	0.0637483064342092	0.011771000535045479	0.07085402868071793	0.13491040181038338	0.10471494393570216	0.05886114176721791	0.0	0.0	0.13596843231674693	0.0676018331123363	0.10165864098448368	0.07924180908318383	0.11473295742958664	0.05849830568931692	0.08598180845371857	0.08508505439009555	0.051469935482632616	0.2257000178348493	0.03261548064918852	0.0594195001988013	0.08003732923476102	0.5634028892455859	0.07301079953189345	0.06929913134394626	0.10577180310326378	0.06272797929373186	0.06780485432170825	0.054134013155824126	0.07656500802568218	0.11452221337973392	0.06577470670372836	0.06541595042670825	0.09179519389582898	0.08395036158718652	0.0	0.13973604423042627	0.0	0.027171633913206948	0.22747076358633342	0.04540915293760882	0.06905448219643172	0.04735633067732913	0.13135366506153023	0.14719695618572023	0.1054421768707483	0.09600636566928701	0.15751738897806314	0.08702949152387354	0.20286671735518572	0.25456274894477143	0.0	0.0	0.059967057984242386	0.05716573959100989	0.18786955865607552	0.07882976097344709	0.0840384860833234	0.09992866060281791	0.11853645952763128	0.09518127624918915	0.09867084875683821	0.003388621366149456	0.18041388356719998	0.0897681404022283	0.05407618644069246	0.0857483340629408	0.11904251365182834	0.07273444513970129	0.09907476281825418	0.0	0.1471375066880685	0.0	0.04868060886624639	0.05981144435463172	0.0	0.061870713556106814	0.05959069020866774	0.03187800963081862	0.21162456703556645	0.06244280155540715	0.13425951550709397	0.1394239343677546	0.0	0.02270970810296653	0.10376538255751738	0.08966597875105098	0.08115569823434991	0.1533797039415017	0.10001739718428214	0.07653403170848469	0.05714661184797199	0.11699661137863385	0.0	0.20572498662386302	0.17276024017597053	0.10667469234884966	0.0	0.0	0.05517475742194843	0.0	0.11345074540152618	0.1254681647940075	0.135366506153023	0.22573431562195606	0.051655873507868856	0.1374916163648558	0.09228671533854571	0.06155341163467798	0.16571972109692815	0.0	0.06908643607255636	0.0	0.06458423569177983	0.06776181408796203	0.050905755560651224	0.09659584505543187	0.08587947224422372	0.11802980264816762	0.13059791332263243	0.06367439495384403	0.0826645264847512	0.07871856607811664	0.11067514812833165	0.07382636783385847	0.06960455275062016	0.06173285084261748	0.05130203057551154	0.14018191546281433	0.08192140776410439	0.06690980864011077	0.14827973860924246	0.0	0.06455251399071624	0.026389823780182606	0.05139780631353665	0.06452648475120386	0.04632458275082414	0.0	0.07015269374819937	0.10477449406728984	0.11766287699221273	0.1171960009859265	0.08890152523951082	0.09468380351898256	0.07572565543071161	0.0408908507223114	0.06634771722586712	0.07526993355481727	0.18455247267446304	0.16890974194344982	0.0	0.014041681347792611	0.21292580702693062	0.006004399262826229	0.03998827995617723	0.1310709995255257	0.07589518526796296	0.10396345227805902	0.1405831995719636	0.06733983736135302	0.2777956126270733	0.0948919475160934	0.07825458132691279	0.08358900379950017	0.030240770465489567	0.0	0.04976380257279134	0.0	0.11411755713521364	0.08670884083970667	0.12221673457628514	0.0703034973862243
giz3qso4_783dbpu6_AAGTGAAAGGTCCCTG-1	0.061030854289281254	0.03729465152686127	0.019350811485642945	0.04856072766185126	0.03126194297943897	0.0	0.11703989984779774	0.09609416800428036	0.06252437908835154	0.0	0.06923499856298826	0.0	0.0496031746031746	0.10172998038166578	0.15751144402829795	0.02589076003663701	0.23223694353003055	0.07168409076107984	0.1057035848047084	0.05303628129547785	0.05881991772579358	0.10326570204510549	0.06778360361866416	0.0	0.0	0.11757624398073836	0.031125689161839627	0.0	0.11855191514808171	0.15925148509418172	0.0	0.022953451043338683	0.08504751385979653	0.04163277645416004	0.1761191367932941	0.0	0.06330717010028421	0.06042760256243402	0.434055644729802	0.08551098396339016	0.060277016471830314	0.15459470304975922	0.06884697902065347	0.1755435575660295	0.05283180688005539	0.17281968967362227	0.0655633039732747	0.06283195656996698	0.07729320112776962	0.03626677832833182	0.08082638637187387	0.0	0.0	0.0	0.06086503839312828	0.08415501031873424	0.06610164469843129	0.07774406897884749	0.06072926378382881	0.0666131621187801	0.12754889721181856	0.022662997783383015	0.08068211438997956	0.12445157838416265	0.05949980107283478	0.13198727154966067	0.33880268711729383	0.0	0.0	0.0765429767412583	0.051409794360822554	0.03232223456942558	0.10616129226378274	0.10673016211117281	0.0696629213483146	0.12222922877015975	0.06891196371160575	0.10364595276312773	0.002140181915462814	0.14394449334645057	0.07921181112894596	0.06415432975593274	0.13741183909723237	0.1889823516678307	0.15482765187583317	0.07561106108653382	0.0	0.0	0.06829125930249526	0.07211637626879444	0.05768147810463651	0.0	0.055596089303954474	0.05778491171749599	0.03460674157303371	0.16011939962265215	0.06513234890172477	0.1450437289259451	0.08788121990369181	0.06399143927233815	0.02110457166636942	0.061563670411985016	0.04794389665978751	0.017025147137506687	0.0611140835859937	0.05968547203812938	0.06222297316324519	0.06448706034749796	0.1252643379449158	0.0	0.0	0.0	0.15472846441947566	0.0	0.0	0.05205124868046216	0.0	0.10810773904180927	0.0	0.12315487992949989	0.13109986143694008	0.05135698603346802	0.18758242337922668	0.15376516681337268	0.06339073761870738	0.07171307973876193	0.0	0.057795402805316885	0.0	0.06880515002505372	0.07136985255217154	0.011847435603454866	0.03621049724710471	0.05566108490400724	0.05753891379617842	0.09158139379347245	0.0690695475037628	0.14481897627965043	0.0	0.09704139666686483	0.08782177040604007	0.06279488301960212	0.07394708431873515	0.06636382053639608	0.11628321740681291	0.0	0.06370952106356723	0.061061313807179225	0.0	0.053579743467383915	0.054548749546937295	0.05541064740502943	0.05137965298478942	0.06285921400093201	0.0	0.13985265670658928	0.15475403644603908	0.06210685939392931	0.12391412820651553	0.0905330540539892	0.0634471555981539	0.021836543606206526	0.07921348314606741	0.060072620735869345	0.08054767504075055	0.1508828250401284	0.07009095773140717	0.05172106295701801	0.03639614245259627	0.03384162653825575	0.004399262826229118	0.027159927641468573	0.08536499187336584	0.06047368456698566	0.05042803638309256	0.0428705189941145	0.05944075846060068	0.12755484216158375	0.08953654775997918	0.08029897059479223	0.08429336746788034	0.0	0.0	0.10377595770854198	0.11832148589772988	0.0	0.07784911717495988	0.0617154381199325	0.07209437499942245
giz3qso4_783dbpu6_AAGTGAACAAGTGATA-1	0.045746388443017656	0.07699106275885302	0.08416676956002798	0.06059390048154093	0.03781352027167207	0.04868913857677903	0.13367825585563123	0.0	0.08594211153109305	0.22915233509133992	0.07919837464316101	0.04226859283039058	0.1048354735152488	0.20727661851257356	0.20194994352297724	0.056324872359913306	0.16366043656083648	0.08762487054836415	0.06302835741037988	0.08929477422628107	0.16707452920383478	0.11441023746011217	0.08554210779584402	0.0	0.0	0.11831193151417871	0.056179775280898875	0.05610334021248949	0.08271173637994524	0.05889616001975553	0.0	0.09061886927055467	0.11465175304055066	0.11743168572916142	0.15150704476547172	0.02835741037988229	0.07280790885573897	0.10332007081605797	0.4426163723916533	0.08144261928446792	0.08948149694062428	0.07089352594970573	0.08353108604499686	0.09514081424193783	0.09865687848172977	0.1494917067950776	0.13139413068598227	0.06769630296623994	0.08399834553312918	0.0222043873729267	0.16684789174821796	0.0	0.11396468699839486	0.1374175138220082	0.018422917299321794	0.07796376977757395	0.06301162634654564	0.07558988063723636	0.05995072455410207	0.0758159443552702	0.1849473871945782	0.038523274478330656	0.06928495973439794	0.2687533440342429	0.07129366679928478	0.030300470276815636	0.38023898698056	0.0909577314071696	0.0	0.08930013953146802	0.06946505547311144	0.1731215102001619	0.09793051613671784	0.0944334138859939	0.07590511860174781	0.14097254070167392	0.08139320160797739	0.10853097258164904	0.08110397717139291	0.15323012133450697	0.09262827321940012	0.08590857100450215	0.10813025925385476	0.1261461613550129	0.11042341141369898	0.11006276996959376	0.0	0.13402889245585875	0.1783647064545941	0.07175657756996301	0.08719836651509173	0.0	0.0	0.11684055644729802	0.08694489031567683	0.098729970994903	0.09010634517072637	0.13106321978852006	0.056937756375958624	0.0	0.0	0.14526484751203853	0.07353053580982954	0.12081326912787586	0.030854289281255574	0.06333559824977761	0.05433527639323027	0.11760675095979649	0.12846187164004177	0.12879309026981578	0.0325485999643303	0.0	0.08182851792402354	0.04721776350989834	0.0	0.10398681185198039	0.0	0.14538960869678563	0.0	0.10172158751140906	0.1578932927247534	0.10233021530968063	0.180227432007777	0.14232209737827714	0.09028546601862976	0.19509626572226893	0.045746388443017656	0.07457196361690743	0.020990245709346832	0.07293604083331211	0.09893288536252619	0.0	0.07972177635098983	0.06371363618309303	0.07812278986242566	0.09582664526484751	0.09975079891716354	0.16412520064205458	0.06567683253076512	0.052850603412401165	0.06647444662425936	0.09134685539179921	0.07311443957943525	0.05289677777950932	0.0	0.05968729564235182	0.07714556981511392	0.16095851293427357	0.08533975387907972	0.07784188683065088	0.06508569357427639	0.0	0.07664213795834984	0.10290132725797822	0.0	0.09396221755772317	0.14122053315708305	0.1292037802487823	0.1461335449468261	0.08677333985944859	0.09266679754110034	0.024695692883895132	0.02557517388978063	0.09812110728441044	0.09333743949631068	0.11858900863716273	0.21718730707494752	0.0	0.021989064192407575	0.1657972177635099	0.09244396884846323	0.0059364569797956636	0.10599957600169599	0.06100873004585137	0.08698604766020496	0.20632691278758694	0.0946219822624317	0.0	0.13025538778929296	0.10995149757000178	0.11023968682907667	0.11327982878544676	0.0	0.09017574186113513	0.2551402583505312	0.0	0.0912724640417965	0.16839527513684818	0.09842341780398484
giz3qso4_783dbpu6_AAGTGAACAAGTGGCA-1	0.011057606563224541	0.07526306402710897	0.11247616303796079	0.05469234884965222	0.08971293172164532	0.0	0.11217773899130941	0.07342964151952916	0.09149277688603531	0.26385385614920126	0.07481208089524127	0.0	0.06873105047262351	0.2181737114321384	0.11765055585280304	0.08025682182985554	0.2204659429949851	0.07730474990135498	0.06640984483681113	0.07207722245431958	0.1725214676034348	0.10757301061237687	0.08432042848973142	0.13654360620652756	0.0	0.17623060460139112	0.0950287296159304	0.15103569517694718	0.1076070877789318	0.06358809729596246	0.0	0.06673800606384876	0.11257085542788678	0.07538862776430166	0.0635366506153023	0.04193418940609952	0.0643748067209566	0.09236764854742383	0.5571161048689138	0.09352268818030955	0.07451659203651813	0.13526618512573568	0.08156827937014027	0.13784717155503673	0.07121219274226545	0.14537185660781166	0.12310317385381118	0.06006864241997155	0.07063738715663172	0.05075953195152023	0.10345363226842023	0.0	0.0	0.0	0.011583011583011582	0.1082320568676909	0.04944552208761849	0.07718941450337415	0.06863960682166967	0.07024552642530171	0.2674335651863742	0.02690514408010395	0.09127670082726262	0.10936329588014981	0.07270673562808394	0.13649291768747712	0.33089590392961177	0.0	0.0	0.0653489860363621	0.05645907575099858	0.11856059047070283	0.10338822564263793	0.11302899135052072	0.09145710718744426	0.12715690208667738	0.07870376946642235	0.14042213996352956	0.03286070982700196	0.1531265641450491	0.09196536760771724	0.0795740360845341	0.10903983656792646	0.14949517846421526	0.09599985490292098	0.11633976692896945	0.0	0.13411806670233636	0.28075295491025826	0.07995595567652236	0.08279158382400452	0.0	0.04698672114402452	0.06126270733012306	0.03950775815944355	0.1338176902931486	0.07649327808435494	0.13197397118357987	0.20737471018369893	0.0	0.0	0.16201845906902088	0.06137353817931667	0.05888710540395933	0.08554782712086083	0.08993031278824344	0.058787417983160145	0.0888738700684295	0.14256414176157353	0.0	0.0	0.0	0.031099518459069022	0.0	0.0	0.06252078723988837	0.0	0.14824732260014722	0.09024433743534867	0.13256538570484375	0.10779108531917521	0.06909097618125126	0.16100347402768672	0.1372305355632648	0.08637825060692703	0.15918027635523624	0.0	0.06797175799158615	0.010001234720335844	0.10020297757055381	0.10125672238845779	0.08855002675227394	0.09770045507631589	0.07178371078572246	0.07137629687029144	0.1063469769930444	0.08822364458464495	0.13612448724808277	0.05547752808988764	0.0253651189980778	0.05456473059469314	0.048445936086385526	0.0532987611639297	0.04449318726072299	0.08507223113964688	0.05796326021045122	0.06057164159109045	0.17202613907575404	0.0	0.07715066591471086	0.019960648268006007	0.1379079721776351	0.07032304239366839	0.05426396727592813	0.0	0.10671070502531177	0.17675384760645832	0.12502321764707514	0.13429040344833806	0.09447991420077881	0.05889349515572133	0.021769662921348316	0.07429106474050294	0.08171754793332191	0.0935303047270646	0.1871130474661775	0.17660616537021032	0.0	0.0	0.1276306402710897	0.0	0.015248796147672551	0.07433094077147501	0.11109305050422957	0.10745153722681812	0.0036115569823434992	0.0925787363750548	0.0	0.12613524090397962	0.10967700809256287	0.05020622955482862	0.04261102193686463	0.0	0.0703973512962277	0.18267981349843307	0.0	0.07704654895666131	0.18500226365394903	0.07772944810844327
giz3qso4_783dbpu6_AAGTGAAGTATGGTAA-1	0.04316033529516675	0.08330063610962488	0.06906202411820389	0.0850187265917603	0.09595876874024088	0.0	0.15835268327904958	0.05624398073836276	0.09891782737016518	0.21554689291446916	0.07610240952221915	0.06260032102728733	0.04326065632245407	0.19184947387194579	0.11723440936924083	0.062174098357682436	0.20334448767128258	0.08321681089909348	0.03220973782771536	0.08607065694952412	0.07810786867703427	0.11160990950417836	0.08881093816187086	0.0	0.0	0.15683520599250936	0.029474027031428107	0.0	0.14615396720485946	0.03624590141444074	0.0	0.02857142857142857	0.1079550427989922	0.08992123074855982	0.05591225254146603	0.03620474406991261	0.055509741263787236	0.10531306357951623	0.35480203317281966	0.07877127465849111	0.08652595891300856	0.09931781701444622	0.07924496380433962	0.18313147526630671	0.0810279167846914	0.0	0.12174982352491559	0.06297224288454763	0.08179744923708586	0.04360620652755484	0.1266159236438323	0.0	0.0650971999286606	0.11405386124487248	0.05856578890286755	0.3778949782160055	0.05898048565398417	0.09652108387328107	0.05747093293349096	0.12254919445930681	0.21871470186076927	0.07647328594359092	0.06161254475861217	0.3281968967362226	0.06600266150827949	0.15507870800596998	0.2426133999167707	0.0	0.0	0.1364890525498589	0.07440328968842855	0.12447352896791099	0.10184081025617094	0.10188094266053689	0.08913857677902622	0.12717601085377972	0.06560225760782587	0.10865381465587841	0.04989299090422686	0.19536063791228706	0.08202375051144054	0.08066413353668139	0.12791721387227006	0.14572535421235996	0.10292824042585992	0.11897584465411268	0.0	0.09978598180845372	0.2072571623133421	0.06813842944766248	0.06984450480200124	0.0	0.08735833454934579	0.07811663991439273	0.0342215088282504	0.18709695587282812	0.09255766058849796	0.12571947403408076	0.004503299447119672	0.0	0.0004161464835622139	0.2309390048154093	0.0639111824505083	0.05730337078651685	0.09048213542595565	0.05574976940524607	0.08503280673594098	0.08815108933382144	0.14060230833906595	0.0	0.09978598180845372	0.054217941858391294	0.0966091492776886	0.0	0.05796326021045122	0.07933856810261304	0.0	0.16915630403990373	0.0	0.15132345072860606	0.2590168882303714	0.08164056013726684	0.16457546778800142	0.0915963340754932	0.0793953649582227	0.1929900549483214	0.1058498305689317	0.07514766206107912	0.0	0.06408995558273246	0.09368025691411885	0.023962393946342583	0.08138444455950798	0.07369608949511801	0.0844326365442212	0.10373027019796682	0.09146224079170799	0.1317103620474407	0.08667736757624397	0.0938311237936706	0.06113885421001526	0.0	0.058392774036680695	0.05880695247445548	0.0	0.06557279590987457	0.08688539458979985	0.19571242207273012	0.10923845193508115	0.08238543519442396	0.03975733098603704	0.09336543606206528	0.06852334396475648	0.1253904969019141	0.0	0.08821047865991687	0.0975041702074088	0.13431582098986186	0.1248188961230244	0.09142439663425203	0.09641596514120966	0.03006286784376672	0.05922953451043338	0.08437823040201135	0.08586391180459642	0.11178628754872735	0.07457710828497345	0.0	0.02850095916689504	0.23379258070269307	0.10700909577314072	0.016866671762337894	0.09817075017414216	0.08160459461839066	0.055768201835617565	0.1270064205457464	0.09664694484202015	0.20042803638309256	0.10995036241666493	0.10081601402265025	0.09138441324474605	0.054810058855002675	0.060460139111824504	0.09677006306219789	0.14086983107849882	0.0	0.11676580744657414	0.0713874140840433	0.07920983300851729
giz3qso4_783dbpu6_AAGTTCGAGGATCATA-1	0.09971464241127162	0.03067594078830034	0.078932927247534	0.0956286784376672	0.06970878238936024	0.0	0.13601063857418172	0.02326377742108079	0.05818533285006645	0.09634640373003134	0.08055998586843788	0.22195469948278937	0.06700329944711968	0.16871767433565185	0.06411628321740681	0.012043057558197531	0.22351298165428807	0.09152189153261799	0.046741573033707864	0.08931187613656445	0.06812620056311344	0.09279863428679208	0.08748819995683746	0.12199036918138041	0.0	0.20599250936329588	0.028706353083490357	0.07697011388825192	0.13914329776854562	0.07376768050925354	0.0	0.05810593900481541	0.10269676673819811	0.06206767485550173	0.052657392545032995	0.08857232031389335	0.07494318209708375	0.08727438743490108	0.4747859818084537	0.09550367659335224	0.08175658602109287	0.0991840556447298	0.08152959258926731	0.03555620409552994	0.07593711641960155	0.0	0.0923807725337326	0.07117409857886701	0.14626853211601	0.03362644520436411	0.04946581749771311	0.0	0.2044765471731764	0.08614232209737828	0.15193845530924183	0.0	0.09976071093078742	0.09500838984926284	0.09124287540488846	0.08780690803162713	0.11149753284584746	0.04402659940380647	0.07468000164629378	0.2155163188871054	0.07843675259405597	0.12700290050970123	0.2345282682361334	0.0	0.0	0.07160167437761622	0.078732446974974	0.042639008931143765	0.11686506742514582	0.10737001902665676	0.04881398252184769	0.14107763892073683	0.1022457705365133	0.151962470381411	0.06786160156946673	0.17692745818878475	0.0903562970131873	0.07996766813705851	0.1560022374629116	0.18702290076335878	0.16331129671445802	0.07348392906079944	0.0	0.0	0.3103263777421081	0.08871441753708485	0.07978051642742855	0.10126951699985408	0.0	0.028491171749598716	0.03654360620652756	0.20768212666497704	0.08449682943244823	0.14191899623902723	0.000847155341537364	0.0	0.0	0.2552166934189406	0.05233509133990675	0.06149812734082397	0.03168658224838	0.08110042114315913	0.07889667990200219	0.0852505796326021	0.12983770287141075	0.0	0.048064918851435705	0.0	0.09075708935259497	0.0	0.0	0.09648171445924254	0.0	0.1157535513488484	0.11449973247726057	0.08362446102036321	0.15082794858075757	0.09589121971919337	0.10643637103519997	0.12452752032309843	0.08623579615028983	0.10595599038616695	0.13358302122347065	0.07349662711526558	0.011249674171022486	0.09452809838042583	0.08979327494669734	0.17683253076511504	0.05367139002514138	0.07702435274683937	0.10561920751769648	0.09200107009095773	0.09473093054100666	0.1539147494203674	0.01752273943285179	0.03210272873194221	0.051537760339258464	0.05170484945765844	0.06585175124500967	0.07838156534567574	0.09728910290708044	0.0	0.08133107332785806	0.049013772912270576	0.09479222400570715	0.06706867381024684	0.037832893215278135	0.17740101658640983	0.07910751634668167	0.00926836845648009	0.0	0.1324752026999218	0.17546344380448808	0.07640892999220995	0.14449834977546125	0.10462178522842604	0.09366760203394267	0.009680979133226325	0.053892455858747995	0.11578591947305812	0.09760030547363968	0.03600091722082091	0.10877886158785036	0.051685393258426963	0.01286719127223375	0.05662564651328696	0.0686641697877653	0.03463782516752019	0.08309357238761521	0.08593236754238034	0.04572580977075359	0.24398073836276082	0.08870715970883315	0.0	0.08437103475422028	0.0979070525682183	0.08209223100419231	0.12169074371321563	0.05909820516562089	0.09161624891961971	0.10028280975311472	0.0	0.1341547855097095	0.14398896983166645	0.10700909577314072
giz3qso4_783dbpu6_AAGTTCGAGTCTAGAA-1	0.08999464954521134	0.09258664764282742	0.04650093975936673	0.0363509898341359	0.04263984887695046	0.0	0.11215176590981107	0.06649545211342964	0.06630766840987935	0.22108843537414966	0.056993703275818784	0.0	0.086788835384341	0.1129302657392545	0.12335770762737056	0.040935513416945526	0.10375348006275449	0.062207784081694674	0.042803638309256285	0.06947691771456586	0.057206010051838015	0.08706517931722038	0.05884744686970061	0.0	0.0	0.11891385767790262	0.02603112568916184	0.0	0.10640323545148396	0.07073575612901456	0.061470780571904166	0.08792580702693062	0.08809108447715798	0.08896870583775406	0.10491350098091672	0.05914481897627965	0.05590243519322995	0.06919232922443196	0.4131219903691814	0.0706578419107569	0.05878032137511803	0.03571428571428571	0.06434690347193987	0.06877766428328226	0.05382714883706292	0.0826645264847512	0.07064173984200421	0.042307742499575876	0.06576505811504617	0.0480261474399237	0.034950551442033864	0.0	0.0	0.0	0.02983240061891747	0.20392876251624245	0.052903275280027466	0.06811325035926483	0.04791059934705228	0.0741156887224303	0.1315914630521372	0.07651150347779562	0.058145038482117134	0.27372926698769395	0.03989518596260169	0.037171580636985724	0.16485345698828846	0.0	0.0	0.1263966260661568	0.047432286461330346	0.15685063999670742	0.07094858610036175	0.06721709575961667	0.06416978776529339	0.09124197431781701	0.05792695918976122	0.08951638440287833	0.10665239878723025	0.14615371338821864	0.07125596024926825	0.0592120416524954	0.09196215769249477	0.12104791311841659	0.07754985444949261	0.11414738545459291	0.0	0.11762083110397717	0.19081667396274138	0.06049348252572483	0.06236280680516555	0.0	0.06250304003112991	0.06280096308186196	0.12201177100053505	0.17146799583227731	0.07352644439497552	0.11176691920589635	0.1007223113964687	0.0	0.025563283990250284	0.16308855002675227	0.05479247878926852	0.05885500267522739	0.0	0.0460007812320489	0.03311931514178705	0.09101405198389231	0.12816887054447246	0.0	0.13670411985018727	0.0	0.05761771000535045	0.0	0.0	0.07589692421153095	0.0	0.12304183906676151	0.0	0.054071066628898753	0.12146904281735743	0.03547905020202579	0.14656478195012773	0.09618736947479245	0.05942556829419949	0.17551190263870842	0.09925093632958802	0.053438978587689756	0.0	0.06730022845592669	0.07117973721168627	0.12027058014216922	0.09577889389415305	0.03889009605117745	0.09025048738338161	0.08439506420545746	0.07607072159446208	0.08235241662207954	0.03691813804173355	0.05507005132473297	0.05283574103798823	0.0	0.054144069701545935	0.038732357784392255	0.0	0.06491885143570537	0.052789767067992384	0.18927384108548104	0.1208311039771714	0.07150232094052318	0.03949843801239234	0.1063737292669877	0.057374941805118373	0.04877543623466059	0.0	0.10316088405976047	0.10395618921725994	0.09873945502984334	0.09929602443173961	0.07261202964583828	0.07117259643328676	0.0542402354200107	0.04357945425361156	0.05037738887417081	0.06717620416340041	0.06584881143468624	0.10108243816108985	0.0	0.03327721880750108	0.0764892099161762	0.008739076154806492	0.02098142627837652	0.0755474120960659	0.06631177574144435	0.0983969214306293	0.047619047619047616	0.0773960016130707	0.13204922418405565	0.08647857988446578	0.08007133243044409	0.0649369120425869	0.03700374531835206	0.0	0.0656276723692454	0.0	0.0	0.059075315519466216	0.11810100012347204	0.04729746588045476
giz3qso4_783dbpu6_AAGTTCGGTCAATGGG-1	0.09443552701979668	0.09412044468224244	0.10716000603641053	0.0860781166399144	0.04871097716775313	0.21629213483146068	0.13810406894294752	0.06093097913322632	0.09510001898548473	0.1404494382022472	0.06732698208222433	0.06848582129481005	0.046827626181558765	0.17658284287497772	0.24936091790024376	0.0593991167215315	0.1926889209311605	0.07755247978894435	0.05316211878009631	0.0722808166243598	0.09705374137129524	0.1352866342559981	0.08441676501019797	0.12070626003210273	0.0	0.12038523274478331	0.01312024565566334	0.051517236107926315	0.1097787429578573	0.15388731119068197	0.13596100112954046	0.10313893347601213	0.1126595031157711	0.0783469733940838	0.2711788835384341	0.11976101301943999	0.08324620436773823	0.07416112512420699	0.7102059925093633	0.10605937063431234	0.08076629152101256	0.08236356340288925	0.07957757279461221	0.14480276278029086	0.0869960343688037	0.03531300160513644	0.12654949620297556	0.09714664161087838	0.05780009031264111	0.026461488356945125	0.20335180103212	0.0	0.2881219903691814	0.0	0.02391797897415875	0.16104868913857678	0.055064371025283075	0.11597881107852283	0.08753279956940052	0.1238570834076452	0.11589679567207657	0.14014369792860965	0.08697575832407294	0.24291064740502943	0.08134977797899146	0.16980653881895752	0.27632126508531	0.0	0.0	0.14516518217774002	0.04930999323621753	0.20639036369373448	0.1143237037428212	0.11526215115330617	0.08437667201712146	0.15527067568600475	0.14402666704545994	0.13307891374848496	0.10843588371678259	0.12314675779699338	0.10987316274824536	0.07487849474555928	0.1256067902135318	0.14146745412291342	0.09011435463539824	0.09038353625911862	0.09416800428036383	0.4929552345282682	0.16192421810399338	0.09266832608307939	0.07579640689506341	0.018434748771827422	0.0	0.11496789727126806	0.08734082397003745	0.1162738306440258	0.07909820753255511	0.14734940035211247	0.10005350454788657	0.0	0.0	0.13212279293739967	0.0853435756325002	0.035462814339218836	0.09951845906902086	0.09316684556224089	0.07893610430570809	0.10083260585921733	0.14963438558944178	0.0	0.2651150347779561	0.02948695083526544	0.07463884430176565	0.025615302300695558	0.1342964151952916	0.07936748947984903	0.0	0.13378743921771633	0.09184947387194578	0.16548641928681584	0.16800428036383092	0.08348554454714857	0.1156602536567721	0.18623034570841748	0.08883960936819392	0.18250146500547784	0.023542001070090957	0.09443290424784145	0.010453965510145286	0.08354862544268644	0.09613814371289262	0.08274096155316059	0.08227043384709205	0.07835495711458618	0.08893439850433264	0.1450859416800428	0.0958505873330085	0.20670590333511682	0.042803638309256285	0.1574024532826031	0.08179755464399659	0.04893234106717253	0.08164350774549564	0.0764491680821996	0.06821829855537721	0.08875809999405505	0.07116271290524702	0.07350563000102199	0.0	0.1059447890908565	0.03351801032119988	0.09470304975922954	0.05560164821802061	0.07656328207252455	0.0	0.10640202494135079	0.2926698769395399	0.10355763659600185	0.15512411251585598	0.10229745649456437	0.11864922187450681	0.00459804708400214	0.07245853397538791	0.08220999755853034	0.08860407567782796	0.13242375601926162	0.1924929003580689	0.0	0.032246277518954966	0.11998394863563402	0.08649901908328875	0.0	0.13409451124100266	0.1314857332493515	0.08674939292916821	0.10908239700374532	0.09213165775441653	0.2341359015516319	0.14862396390569355	0.11029478358525058	0.06887186676690303	0.12316746923488496	0.01658640984483681	0.09521523004669072	0.0	0.0	0.06887923708809367	0.1164547063423468	0.0721969484850081
giz3qso4_783dbpu6_AATAGAGAGATGCTGG-1	0.08451935081148565	0.08336008560727662	0.040306759407883	0.07606741573033708	0.035673338356209255	0.0	0.11176216968733604	0.037624398073836274	0.09425085003193014	0.0627149736299014	0.053654070946348914	0.0	0.014479668271803104	0.08778312823256644	0.1373283395755306	0.016350627091438367	0.09796773403705417	0.06581800025794556	0.05395398608881755	0.06424861942793296	0.04839091650659159	0.07205407423659788	0.06131536184988787	0.0	0.0	0.11423220973782772	0.08556075092469817	0.0	0.1129654108834545	0.06571456009658257	0.0	0.05530586766541823	0.07493238523051465	0.03299767027282521	0.18668628500089174	0.0	0.0516613407552486	0.0683148752972188	0.24150615302300696	0.07280967213127484	0.06601315413913433	0.04146602461209203	0.06237679740446575	0.06080062259837541	0.04419633021748025	0.0	0.10354254061175032	0.06080269871719584	0.07174921925101223	0.06477539721311094	0.1259255423807798	0.0	0.31157481719279473	0.0	0.060720431506948364	0.09462661469082015	0.06534874682589062	0.06917213617607758	0.04442479407156794	0.0659592176446109	0.1777242732298912	0.11549338836658259	0.056042584132471776	0.09069020866773676	0.06755292148550575	0.1615837346174425	0.4144224481303133	0.0	0.0	0.018506278916060808	0.07162879284990796	0.1412108490760176	0.07489858902735118	0.0763914774777973	0.1218298555377207	0.11793214476801957	0.09359034455981856	0.07834185038381324	0.07276618512573568	0.08332901845043926	0.06959328675290341	0.0584328143443487	0.11415195291599786	0.1062800452542283	0.12351842279475111	0.08654686867895967	0.0	0.11476725521669343	0.0	0.07047324384891557	0.04626291802822333	0.1352692251568656	0.0	0.07550829320492242	0.044558587479935796	0.05158964827799837	0.06383834596743643	0.09464714114074826	0.09934011057606563	0.0	0.03679923904643006	0.20993846976993044	0.050126117862875484	0.039550561797752806	0.09827001961833423	0.046775448305744025	0.06106840134042973	0.11130823312964058	0.13986343601110857	0.0	0.14374888532191904	0.0	0.11463349384697699	0.0	0.0	0.022782814917646377	0.0	0.07622970458289419	0.2786695202425539	0.15459667012872566	0.04723491240345173	0.06084758583789967	0.120144085486703	0.053383731165536165	0.06367564653198177	0.12396918817464564	0.0	0.06772784019975031	0.02085305456091973	0.05820275675813397	0.06513573058625895	0.021898647099289154	0.06670808954244982	0.06142509012829409	0.07641925425730152	0.07994415462814339	0.07467668250560602	0.07651150347779562	0.05604601391118245	0.1513386045221251	0.08190654538969146	0.0	0.061314945498177995	0.04450747245554707	0.0	0.18340170025563285	0.051621487359862606	0.06791470533422307	0.0	0.07229187453906555	0.06301454978511883	0.10751070090957732	0.05023173723013209	0.0453407894509743	0.0	0.08849858007161378	0.10779592735970793	0.09085793017795113	0.10117469535472313	0.0715905246564792	0.06718477545411504	0.0	0.014807383627608346	0.0671965175292327	0.06298488496522205	0.06913551937628984	0.19730830966786023	0.0	0.0	0.12323880863206706	0.09250341834611497	0.010000254783561365	0.06925305632110805	0.04247854738538852	0.019436555953409887	0.060460139111824504	0.06841544780822811	0.0	0.07424176341495496	0.06643411695202425	0.10131323187787418	0.07503477795612627	0.0598764531348801	0.05048634262117408	0.25162424520369947	0.0	0.07150725458722815	0.027143268716302425	0.05667600917062406
giz3qso4_783dbpu6_AATAGAGGTCCTGGGT-1	0.0	0.03341458098012405	0.013334979627114458	0.04713750668806849	0.05340627422718686	0.0	0.11957487260203525	0.03208132691278759	0.06124717375170438	0.06294427883512956	0.05264731074328154	0.0	0.07747012662743	0.1076868200463706	0.051483264966411035	0.0009159253112785773	0.1426213601037444	0.05731984354708337	0.054103798822899944	0.05454369253045565	0.04969783087300125	0.0813557821479574	0.05335107058680747	0.0	0.0	0.20492241840556447	0.03605741270616698	0.0	0.12699461807194787	0.0705299694063739	0.0	0.023809523809523808	0.06503079159783462	0.04190149884713295	0.0	0.0	0.0534088287412687	0.06559316711804673	0.43679775280898875	0.06107361651139476	0.06285403284135749	0.04380684858212948	0.05780591774736202	0.0	0.06320224719101124	0.0	0.05593473344393937	0.06459695415573738	0.08839634347642954	0.09263265638448834	0.016931600476363072	0.0	0.14776172641341181	0.0	0.03205934666608824	0.0	0.04177886064940927	0.060264049145748066	0.07253230297030337	0.06289756851554604	0.03789905475298734	0.09562027058014216	0.05101452854261843	0.12664526484751204	0.07545513163490691	0.08495958998620146	0.41210391772189525	0.0	0.0	0.08859723664746798	0.055153430179930074	0.04446365120522424	0.07487198003261035	0.06444128319627547	0.08635634028892455	0.11012382481082321	0.06099991950643238	0.08526331881067034	0.07891920813269128	0.10205561021073888	0.06448330736789097	0.05013405206237033	0.10483243348411887	0.13856963147211024	0.1265835985889309	0.05584047814795965	0.0	0.12635990725878365	0.0	0.05572072176859671	0.06121737531461057	0.0	0.0	0.07938737292669877	0.0631139646869984	0.0897749992959928	0.0577211228404536	0.12411992845933179	0.03415373640092741	0.0	0.04000951191962428	0.11389780631353665	0.03310402812810517	0.02675227394328518	0.0	0.052611711259260716	0.0562614401171468	0.08864858776153868	0.07300822950903207	0.0	0.0	0.08388324118661197	0.14710406634563938	0.0	0.0	0.03834974621491476	0.0	0.09738944979696824	0.13055109684323168	0.09419947754382652	0.15785213538022527	0.0660578218114057	0.17405556937128389	0.10975336129377448	0.05080239996500331	0.09670734710863121	0.23310148029249153	0.06000246540563791	0.02207405578192095	0.06045504344059721	0.05705675150563736	0.024038829014751968	0.06782995909491016	0.05691341842659246	0.057612713172573694	0.06711142322097378	0.059369690757874884	0.08235241662207954	0.0	0.06353169649049799	0.04213978558547847	0.0	0.0625813253298128	0.05440451516048767	0.0	0.08340764520539802	0.04595815994281754	0.031212990182817226	0.0	0.03951816985524851	0.03375964376326827	0.0	0.05217040851069744	0.026683235816979928	0.0	0.08966127505453349	0.1625908790482485	0.05118139705087368	0.08277574380339182	0.07562196037784288	0.037403143295957134	0.025381219903691812	0.034430176565008026	0.06420337961736457	0.05140441661378427	0.06393793472445158	0.13989381405111742	0.05714285714285714	0.057706612379125395	0.0883047975744605	0.023363652577135723	0.010713648755382303	0.09572771232724593	0.06509268477694022	0.047114870148578014	0.06433921883360086	0.054416643467563856	0.0	0.06710024141331127	0.05846608452603888	0.087368185789463	0.030604601391118244	0.07621966048932341	0.05861263164633951	0.22387831537109226	0.0	0.09352280237937871	0.1206321768119521	0.06077987267950591
giz3qso4_783dbpu6_AATAGAGGTTAAGGGC-1	0.052880328161227036	0.05856568178665557	0.02190256684638707	0.06109684323167469	0.07172885205446544	0.0	0.08520209654713855	0.03173889780631354	0.0858454581542657	0.3058167087059543	0.056516308663306446	0.2795612627073301	0.04400749063670412	0.22093811307294453	0.0	0.05510061575572907	0.18923379673712942	0.06183823238340414	0.07873729266987695	0.07295267738549253	0.05852169565560614	0.08272707676555385	0.06434146196336663	0.0	0.0	0.0	0.004419940912368856	0.0	0.10093475592484184	0.02636813872768929	0.0	0.05523452826823613	0.07616824922303182	0.045382893420380196	0.0	0.037096486534688784	0.062043186514890464	0.08416069130354845	0.19328517924023542	0.06877702892118834	0.08028955883812265	0.04113162118780096	0.06324128880346977	0.13147526630672698	0.03870031158530828	0.08614232209737828	0.10172833178215106	0.07446267079043183	0.06708180124388587	0.042489589876009023	0.16156647508586616	0.0	0.0	0.0	0.011872225355371423	0.0	0.05756531650467163	0.06851663543233635	0.0588582065403703	0.06848582129481005	0.2076868200463706	0.08415501031873424	0.06322454075263063	0.12204387372926699	0.08393354460770192	0.0399312888963983	0.38600558825277925	0.0	0.0	0.036697825197494725	0.07600506105912085	0.12371897765156192	0.07834015547021574	0.06815279140749081	0.08690922061708578	0.09301431246655965	0.05753869609890292	0.1041605245629552	0.1419654003923667	0.08572809333954677	0.07375808469455197	0.06282005047450445	0.10594630089012111	0.11405760520178566	0.08998286040754142	0.061021284370147075	0.0	0.1326912787586945	0.16309159005788218	0.04756244135824009	0.059897000552922894	0.0	0.0	0.07530765115034778	0.05994649545211343	0.09140829602095125	0.05673564978083964	0.10847893335301317	0.10411093276261815	0.0	0.036561441055823075	0.1085139111824505	0.0550561797752809	0.11276618512573569	0.0	0.06366056452221752	0.06084875109121118	0.07321674973951733	0.09256286784376672	0.0	0.41225254146602464	0.0	0.0006688068485821295	0.0	0.0	0.08354662849044872	0.0	0.10041227054183596	0.269573747101837	0.10090328266137916	0.12732710485519474	0.05845279607387317	0.14416084522113956	0.11230777196706881	0.05975796202635295	0.08322929671244278	0.0	0.054556279440615196	0.002016709881878421	0.06921280372323711	0.0677811947780115	0.021745776962470383	0.06872170155968634	0.04989357501501165	0.07427907234183871	0.08034878277153558	0.07080921977623682	0.14932227572677012	0.0	0.0616887620632939	0.02823355725977449	0.07184201566224038	0.05080082694603006	0.05258120483930454	0.0	0.0	0.050722810661301236	0.1211487246078838	0.0	0.06328575766778013	0.022609986364970056	0.0	0.053999291238456565	0.028944234453476932	0.0	0.0647610816150142	0.2920089384068234	0.08183423570278085	0.10363349985872394	0.07737885298725727	0.05537913168662502	0.0	0.034523809523809526	0.07895089529211925	0.06406819652344868	0.0	0.1347079886405729	0.051685393258426963	0.039058319957196365	0.22037185660781167	0.01991558171333452	0.00996203724935667	0.08962011771000535	0.06946786679399394	0.07571922459562909	0.2154226859283039	0.06292321114219274	0.14959871589085072	0.06895361521625826	0.0684022204387373	0.11820441446383702	0.06514713750668807	0.0	0.055512111691886974	0.11679278452954216	0.09776045249560499	0.09147704025430396	0.09550561797752809	0.07579164090778459
giz3qso4_783dbpu6_AATAGAGTCACACCGG-1	0.04312466559657571	0.05396825396825397	0.13057853507291708	0.11192616372391653	0.0531769690219587	0.21669341894060995	0.11662952516012405	0.028849652220438737	0.07571756502528522	0.33597034319345714	0.07998873110159162	0.25842696629213485	0.06370385232744784	0.17324772605671482	0.19434040782355388	0.04302128392777793	0.1787596013457754	0.09937569514411111	0.08883895131086142	0.08775478792409684	0.18882719785280108	0.11862035251413636	0.09337133903513307	0.1222043873729267	0.0	0.14606741573033707	0.011538372065973433	0.13001605136436598	0.1073553016712303	0.07047509294700306	0.09119552939777659	0.07858034599607633	0.11695715045817102	0.10139231789859089	0.11771000535045478	0.04953629391831639	0.0534677328306851	0.11207860004007676	0.23562065275548422	0.09313829411349021	0.10574872095485668	0.11463349384697699	0.08394577265003557	0.10997616615594144	0.08925030686431876	0.1852327447833066	0.12314813565875789	0.09141774002009682	0.08374410406444832	0.0655779654314095	0.09585943837484251	0.0	0.0	0.24077046548956663	0.05982386881263286	0.15967285790720784	0.07675898379701036	0.09028262166682073	0.08816075713741058	0.10379287795018131	0.14365971107544143	0.17404265076817244	0.07035505069212934	0.07720706260032102	0.08254791400858817	0.23443440060826223	0.4089530943463528	0.0	0.0	0.1122441485957679	0.07517052471472654	0.10043763976348247	0.09408613045039203	0.08527086571710886	0.05082932049224184	0.1564601964381258	0.05705099977745896	0.133586660988633	0.1482521847690387	0.1890436493553565	0.09231354058477323	0.08526699521776385	0.11689284498273263	0.14378121949526015	0.11275856752908743	0.10656539952237404	0.0	0.31692527198145176	0.16912301181964104	0.0818262885678616	0.07385543045621885	0.0	0.09480033075538694	0.026284109149277687	0.03393258426966292	0.09535073639154065	0.0650971999286606	0.13124324554002972	0.11200285357588728	0.0	0.0	0.18087881219903693	0.09794007490636704	0.07524879614767255	0.06604839189108852	0.07793610309637056	0.07451212300413956	0.06706842011395531	0.18986470992891538	0.05403959336543606	0.09657570893525949	0.0	0.06126270733012306	0.10272873194221509	0.0	0.07975792807253482	0.0	0.14237175357121132	0.0	0.1609857426116514	0.2586601912444609	0.11517130680245752	0.16771791799486055	0.13041302059062118	0.09216952902911492	0.14570222595904778	0.04307116104868914	0.07690623065705683	0.013677957498182217	0.06841448189762797	0.09614321960790556	0.10223190399755408	0.07824320981261902	0.08180237896640428	0.1242043504732385	0.11517021134296415	0.10293009314393874	0.20037453183520598	0.0	0.02098567267106593	0.07771040168043913	0.18551485967216305	0.06664957053893959	0.057334278753499876	0.0	0.0	0.09656613969263593	0.17351705232023373	0.23167469234884966	0.06554451722991049	0.07961821916153196	0.03414258962011771	0.08152564396545135	0.0344672845578971	0.0	0.11049718072189982	0.2459320806974475	0.12797567067812163	0.12609639235065317	0.09146998346877422	0.08295899396052982	0.04843833600856073	0.06990369181380417	0.10445957809326414	0.09304347555588736	0.05774669418329129	0.20916162489196197	0.0	0.034451708883059935	0.22206616729088638	0.0	0.000649698081479783	0.1534873860504558	0.05991832090537822	0.07378482940280694	0.1812466559657571	0.09228102892936745	0.07105403959336544	0.11217460877889962	0.09907241366818263	0.07955245816147537	0.14407704654895667	0.0	0.06560480717784088	0.2931284873499962	0.0	0.09978598180845372	0.2075359097831008	0.10116795160749285
giz3qso4_783dbpu6_AATCACGAGAGGGTGG-1	0.07310504726235063	0.06535877771832828	0.08695860943051954	0.09499732477260567	0.05306777606708815	0.17121455323702514	0.1388676775389986	0.0631995719636169	0.06616268834463833	0.12332798287854467	0.0620378700873226	0.0	0.059211699661137866	0.08723024790440521	0.1890494025325486	0.02922799285396886	0.18041914918700294	0.06455074695668941	0.04560727661851258	0.06116213181012319	0.060995184590690206	0.07289609724740272	0.06827520321575083	0.0	0.0	0.11757624398073836	0.00304743294484379	0.0	0.08498567966512448	0.04418926890837003	0.0	0.07699304440877475	0.07918264229951731	0.045956327812527745	0.15431603352951667	0.06266720171214553	0.052532630411199634	0.07778301116984905	0.16037988228999464	0.0678816625392839	0.05957419382559564	0.056781701444622794	0.0644143011971085	0.06196799455226421	0.057407232555943724	0.0	0.09911605091474793	0.057272703545655036	0.09130304444672123	0.025030823272152045	0.07192046807849635	0.0	0.10906010344212591	0.3113964686998395	0.03294144867178575	0.09034625085989452	0.04863511118314764	0.07955650052243969	0.05822063737693153	0.09347244515783841	0.15355805243445692	0.1380799510815562	0.0917843080764429	0.04242910647405029	0.08663621023171585	0.12221565148827124	0.276796861066524	0.0	0.0	0.10082984504663288	0.061395627433363284	0.12697040786928426	0.07996780721005509	0.07185246606941052	0.08048867487069734	0.10341187036612398	0.07200386369124562	0.10115771830401503	0.06451756732655609	0.10787207235195637	0.06780472020268781	0.06161453093918864	0.10109441120677076	0.13869011881277085	0.11275856752908743	0.09720862858708844	0.0	0.12011771000535046	0.15302300695559123	0.06121695706453889	0.05993658625660985	0.0	0.06410817646772703	0.07142857142857142	0.06906367041198502	0.09061980794683337	0.06085589051225072	0.1107795730035172	0.028847868735509184	0.0	0.03293502169906664	0.16034644194756553	0.07380570205610334	0.08858212948100588	0.07306343261399441	0.08626705662619359	0.05924924671228633	0.09151155041160955	0.12345537465922699	0.0	0.0	0.10255038344925986	0.09547217763509898	0.0	0.0	0.025400199557502928	0.0	0.0884289897819969	0.2690387016229713	0.15591854719415857	0.1487563622395083	0.045213187948561835	0.15751437463733714	0.18036210497247104	0.0627240806733422	0.06889347499299345	0.0	0.05320030633976437	0.0012072821061585106	0.07147018607692765	0.0716727911954448	0.06481693801115952	0.10151481155468108	0.07212015859776029	0.10751339151184172	0.08256086142322097	0.07299011648413606	0.08235241662207954	0.04106474050294275	0.08842121950736183	0.07119572756276876	0.0	0.08705094962657625	0.04755801087752653	0.0	0.0	0.06017639026533429	0.10013766900523623	0.0	0.06540858675690137	0.044745335611591504	0.0	0.04810823205686769	0.04703222354545298	0.0	0.09490883648187019	0.19837597960532527	0.059467671332374135	0.09092166092544833	0.08168680884960423	0.08926406226543644	0.0	0.013188871054039594	0.0695725350247004	0.0689555414535817	0.11388825192998547	0.1439683911594024	0.0	0.0	0.1198056001426788	0.10528506034124012	0.009184947387194577	0.08694993791453405	0.07815050355229562	0.02649504053998436	0.14539860888175496	0.0688708056625819	0.0	0.0884288750495733	0.07325525013376137	0.06214654827938856	0.0	0.0	0.08400214018191546	0.11121302453565696	0.0	0.07887199823749724	0.0892908589537803	0.05658637288141858
giz3qso4_783dbpu6_AATCACGCAGCGTACC-1	0.05983591938648118	0.028428749777064385	0.07127080160788025	0.04698234349919743	0.05026151712691497	0.0	0.15711636459972883	0.07131086142322098	0.09050898358618548	0.05426889857066422	0.0759473485713377	0.19957196361690743	0.00521669341894061	0.08350276440164081	0.11672908863920099	0.025636840148361765	0.23974571736902722	0.08093488662526768	0.03777421080791867	0.08096207203487486	0.06731924672613565	0.08184944821029212	0.07486197668372863	0.1532370251471375	0.0	0.16466024612092028	0.016283992835043153	0.0	0.10711925219526013	0.10788711912307418	0.0	0.01874442660959515	0.0923682889565238	0.08600316228673159	0.08788121990369181	0.06273408239700375	0.08708233319098178	0.08450826428354519	0.6359684323167469	0.09760580737896829	0.08593055457515036	0.0	0.07715271456706532	0.14747799017461938	0.06886743461429516	0.1875334403424291	0.0895594192733273	0.04911325999295306	0.09692671394799054	0.025135506083234466	0.07904865461951363	0.0	0.3057784911717496	0.10959514892099162	0.11032059346666089	0.0	0.08421650693729163	0.07496239274579176	0.07245861407201648	0.06992449913798228	0.3253968253968254	0.12443629137048078	0.07526992358453033	0.10417335473515249	0.05001531967824103	0.05370166990509983	0.31365554961060577	0.0	0.0	0.04533199047409226	0.0899515767016297	0.0413631312507717	0.10896137724881826	0.09888620943522695	0.07825931870875691	0.1169934265841168	0.06392136251935397	0.133956552123257	0.0	0.15317834273977804	0.08470537091240991	0.07298984747356449	0.13500899849214457	0.16806554511331936	0.12771263523501192	0.10172389043312584	0.0	0.08997681469591581	0.0	0.08075387132543947	0.0712300044310449	0.0	0.059244126659857	0.13235687533440343	0.06443017656500803	0.15575455492664245	0.0630169014487886	0.14838147344927663	0.0708043517032281	0.0	0.004577611319184353	0.09584002140181916	0.03046701826798135	0.010636704119850187	0.0	0.03564453285277715	0.07436005744698826	0.07061661644748575	0.10886901577110245	0.0	0.0	0.059211699661137866	0.09252942750133761	0.09523809523809523	0.12430889958979846	0.09843390742267147	0.0	0.12583624132413204	0.0	0.14625625531111322	0.09844836811128946	0.09790963266360399	0.16863729191629176	0.11926336319232296	0.0753685027587932	0.058124623132648816	0.14588906723738185	0.05830684333658557	0.0	0.06565942232073853	0.08773661457644771	0.13727738286325766	0.06448160996910544	0.06419027058347994	0.06312921655812008	0.10178404226859283	0.08318651667691175	0.12261458890672373	0.02638443017656501	0.060915918593821214	0.07952856548362167	0.05807675470596819	0.0969287123133277	0.06967279111928397	0.0	0.0	0.08420018189882066	0.06126571320359983	0.0	0.05917024568709962	0.03445865479210894	0.1926498127340824	0.062100018761334974	0.06596592968466836	0.0	0.11738074659422974	0.2127592610077739	0.08983496757846178	0.1450844951034321	0.1104185111339845	0.09171218402485075	0.013292536115569823	0.07656500802568218	0.09529835278717137	0.08624925342491321	0.18344416418252693	0.2511832736551838	0.0	0.0	0.03540217585161405	0.06818857380655133	0.0030828810925119113	0.08029720262071333	0.06123223005601046	0.08811787463472857	0.024344569288389514	0.07164917851028298	0.0	0.08747746331081395	0.09264350783618691	0.1244217783828081	0.0673087212413055	0.0	0.12246596516259438	0.24428647863639838	0.0	0.0785730022346017	0.17991933160472487	0.11312376923368365
giz3qso4_783dbpu6_AATCACGTCTTCTGTA-1	0.06495452113429641	0.08884925589045439	0.08457148344788794	0.06195826645264847	0.07409833917515642	0.0	0.13225493098952246	0.11287319422150884	0.13831788605257253	0.39394634258197664	0.0803136207129623	0.11039771713929017	0.10214909934011057	0.21849473871945782	0.12436834908745022	0.0769740004171541	0.21188707819825703	0.08518281571833367	0.05264847512038523	0.10723793562026593	0.12651632765834275	0.11923623220203933	0.09215863224808354	0.0	0.0	0.10139111824505083	0.0893293321236653	0.0	0.1425345419066503	0.2022883483557641	0.0	0.05803459960763332	0.11063082772594893	0.08270891366573334	0.26734439093989654	0.09947387194578206	0.08507223113964688	0.11811335527226378	0.5381219903691814	0.09914338364624563	0.10338347210755744	0.09714419475655431	0.08657517607959841	0.01751057930833212	0.11164353381802158	0.049705724986623866	0.14149704825750525	0.10324746505892025	0.07264096171578839	0.03294019122060158	0.13553910146878614	0.0	0.3566078116639914	0.2066167290886392	0.0028921377235983977	0.14537950011465262	0.09409306305693964	0.0813997462035582	0.12012251580306482	0.12147315855181023	0.07395517507877059	0.06565772376366277	0.09167112537899055	0.15805243445692885	0.07920959606352865	0.1691588521866464	0.3168658224838	0.0	0.0	0.09026531961099046	0.07029790928455334	0.3100657145600966	0.09844918684958917	0.10077366054787643	0.12134831460674157	0.12431447298020332	0.08737340019034362	0.09719264913027811	0.07397003745318352	0.08624587928683615	0.09942600635759923	0.08758757757432711	0.08864973977333528	0.12213740458015267	0.09465770692203752	0.08552897728014199	0.0	0.48163010522561084	0.3750668806848582	0.08442242228270562	0.09064743056859118	0.06906950727175447	0.06945863125638406	0.09691011235955056	0.04734082397003745	0.0739489172369125	0.10912714685371128	0.1264496405914461	0.14744961655074015	0.0	0.0	0.17696629213483145	0.10762821982725675	0.07352594970572499	0.09149277688603531	0.11372178291596503	0.10432260426346766	0.09558540546121859	0.182233942266045	0.0859894519605595	0.14794007490636704	0.08596397360442304	0.08925227394328518	0.04848849652220439	0.0	0.05053287637557301	0.0	0.16284003629867702	0.20126627429998217	0.18758065023762313	0.21019055850516524	0.07576243980738363	0.19996382791128794	0.14746543778801843	0.098389666406061	0.22349614002904533	0.09229534510433386	0.07261275296635508	0.0	0.09888659583683661	0.10441646703402303	0.0	0.07648273759183509	0.0970383246768115	0.09859596686408	0.14118178170144463	0.10382670368172361	0.21245764223292313	0.025280898876404494	0.05927114915878961	0.08432415829419575	0.15710880879420205	0.06970154593317947	0.07351291121881283	0.0	0.060995184590690206	0.08748784082105766	0.185450370023025	0.1326912787586945	0.13887756134947146	0.035563264812992976	0.19950508293204922	0.08123380097697915	0.08760938228136489	0.10620652755484217	0.13977034201753302	0.064551663361974	0.1316738606719395	0.11122032451410055	0.11246332059301274	0.10932249385082624	0.042636436597110756	0.049678972712680576	0.08785238978322867	0.08743249716923612	0.06344110677979056	0.25023665473103673	0.0	0.015464119328191677	0.411115569823435	0.0	0.011006649850951617	0.13163633059753474	0.1028845046765684	0.09479565378441783	0.21662653825575173	0.09637752477819415	0.05468164794007491	0.1316271217619117	0.10885458467094702	0.15168200689463668	0.07205992509363296	0.06138430857531981	0.08890901025732487	0.1759535274784071	0.0	0.0721681931199446	0.2227023912417171	0.10338021218850234
giz3qso4_783dbpu6_AATCGACAGATAGTGT-1	0.0504191189584448	0.05409111626340091	0.0505755168676517	0.0604226859283039	0.06501348532992651	0.18967362225789192	0.11618798277465235	0.032530765115034777	0.06372564248606293	0.055147901857372165	0.06827424545523737	0.0	0.07528535758872837	0.10781166399143927	0.1853932584269663	0.03808798324128737	0.13105893661978218	0.06904589515407139	0.12404494382022471	0.0657658031830727	0.11980633107912533	0.12496776254758633	0.07283229842409508	0.0	0.0	0.10292937399678972	0.04091934770977272	0.0	0.14144084600132187	0.15187060130880356	0.18750371559360324	0.19791332263242375	0.08650304570782577	0.0790715641322786	0.07446049580881041	0.10058855002675228	0.05087104422224513	0.08280190302662213	0.5184590690208668	0.0738362760834671	0.0622095229910986	0.049291064740502946	0.06665464700015646	0.0750036480373559	0.06595222358606363	0.0	0.09636663654225736	0.08708843910268958	0.05917375317327505	0.08186195826645265	0.03434646783686291	0.0	0.10183698947743891	0.15275548421615837	0.02384567553106879	0.18887105403959337	0.050248961715491744	0.08114202796242916	0.07992361985499306	0.13740562392247785	0.031210986267166042	0.026446533669647634	0.11027767488441646	0.11278758694489031	0.11320556264376488	0.22550758919771338	0.3627013851732953	0.0	0.0	0.051144053126868726	0.052034014086165876	0.07789713407690936	0.08383388946132342	0.07417606799895526	0.149438202247191	0.09494190934800886	0.15475598611722705	0.08604814317380242	0.06103977171392902	0.09290805847529299	0.10144373760740251	0.06645900951437056	0.108383189843864	0.1293360126450443	0.07885119387690327	0.04915893460700257	0.0	0.10210451221687177	0.07816528041247142	0.05222276502198339	0.052249297992238646	0.0	0.0	0.0645398608881755	0.06226859283039058	0.1223001323533553	0.05895784596678552	0.154551548584869	0.02443374353486713	0.0	0.09553534272635396	0.10282905296950241	0.10212489490178094	0.07733547351524879	0.0	0.12068065662881959	0.09373715186843513	0.10441834924389626	0.10382430125608295	0.0	0.12751917246299269	0.14357053682896379	0.04196762974852863	0.30290262172284643	0.0	0.09275085679580061	0.0	0.10278087094479597	0.28018548243267344	0.1287885940893211	0.07387743342799523	0.08090625634213391	0.14483153603267546	0.11434439669307375	0.07171740625206811	0.09001503223012051	0.1476725521669342	0.07186526295911623	0.0	0.10454958512743424	0.07589224428621495	0.01559275395551479	0.028593290644758566	0.10346704797418697	0.09719377871256987	0.12842763509898342	0.07474660573609468	0.13723916532905298	0.07858480470840021	0.07837425440421696	0.07935021699066643	0.14358675032832335	0.06681736586663121	0.04498797446326627	0.0	0.08180250876880091	0.0793839404809751	0.08626856878340276	0.0	0.08070221103928969	0.03941214035451078	0.15399277688603533	0.04565258176815159	0.0403010062306909	0.1833868378812199	0.06802280116886858	0.10445976143266296	0.1106102567941073	0.11125338912234506	0.08734977338544628	0.06340866311765997	0.06711476725521669	0.030805243445692885	0.07689486616071103	0.08025565530628243	0.0	0.301189447256863	0.0	0.02363335029818998	0.07784911717495988	0.09553534272635396	0.02898163010522561	0.1759693913605298	0.14956891588949617	0.049234473391776765	0.13329320492241842	0.07660878447395301	0.0	0.08981939989852927	0.08424336348537542	0.06564804843854766	0.03351524879614767	0.0	0.06146163449534236	0.23228617289612474	0.0	0.1005256034998269	0.03167057661439684	0.06776226238297613
giz3qso4_783dbpu6_AATCGTGGTTGACGGA-1	0.0360442304262529	0.06319877930364821	0.07701225116955454	0.0764258962011771	0.06884615804588289	0.1766987693953986	0.14004166082272332	0.04171214553237025	0.11789640829147897	0.222540701673928	0.07416002971717564	0.09889423934367754	0.09470304975922954	0.19866238630283575	0.25940788300338863	0.08100951292724289	0.17647432235129817	0.07750293381142648	0.08841091492776885	0.08098243145187889	0.09348384776640441	0.15539606837804235	0.09002411718676581	0.0	0.0	0.1054039593365436	0.03187010026287017	0.11411755713521364	0.12215560381455953	0.13900207158634126	0.03364841567088758	0.09878723024790441	0.11144891393573247	0.08164362132216216	0.19457820581416088	0.009430176565008025	0.07373073958992936	0.09142098989611028	0.7329454253611557	0.1108662378537299	0.0822036507902407	0.14422819689673622	0.0811504296949673	0.16104868913857678	0.0906941428256696	0.04510433386837881	0.13205282112845138	0.12964739197953778	0.08842290601793351	0.0526787168213646	0.21764269317730717	0.0	0.18467986445514536	0.1760299625468165	0.10919265975445751	0.09004051058625698	0.05416507634419284	0.10027760736625964	0.08938463362200158	0.12912430889958978	0.08750966054336841	0.030765115034777957	0.06714477781893512	0.07693953986088818	0.05835196846432802	0.17794486215538846	0.383270911360799	0.0	0.0	0.1506834943715314	0.056761931682432	0.1390706671605548	0.12594937822966673	0.12949368468831698	0.13964686998394862	0.15340757089352594	0.08063088017348731	0.14878222557080617	0.16046905653647225	0.19891610141700755	0.10395127151984389	0.08037378287413299	0.1474585339753879	0.15106559820943558	0.13211542472635598	0.09205392214435788	0.0	0.351346531121812	0.20759764579989298	0.08068020564356666	0.08017381954793126	0.0	0.047375845128654115	0.05758426966292135	0.04765115034777956	0.11832953169440455	0.09062446706996859	0.1273687782792781	0.09974139468521491	0.0	0.025801081980857263	0.31684724451578383	0.07568982649239471	0.1092027822364901	0.3031924380238987	0.10160940367047763	0.08913294472135394	0.09551969812170877	0.1479655532625035	0.0	0.4544319600499376	0.0	0.03176832530765115	0.0	0.0	0.068572585426518	0.0	0.16409137236061816	0.28446584626359905	0.14389576055141157	0.09634934354035478	0.09292448478810354	0.17203596108486122	0.16639914392723382	0.09095511413368809	0.1652356323303354	0.014713750668806848	0.1090587920561483	0.04413439244899919	0.09504955540268542	0.09741080902614109	0.01670106244745089	0.0631181069745767	0.0845114847862505	0.11585887099254011	0.13712045211342963	0.10480607146065646	0.20683966470483325	0.06591091492776886	0.08041535382359352	0.06650417137308523	0.04265771681502019	0.11468335755284761	0.08679035048076174	0.11610486891385768	0.022531359610011296	0.08016196151167405	0.10994282828647177	0.0	0.10555435049817072	0.03745318352059925	0.13476457998929908	0.06896666736153093	0.0869707796130413	0.0	0.10821294810058855	0.18918578667422026	0.10101824976366515	0.12434096224021739	0.10426488830025889	0.09159285733531955	0.027605002675227395	0.03204922418405565	0.08036902554192835	0.0898444790772332	0.014408010395169304	0.23414413302053752	0.0	0.02398569732085764	0.15384786873550918	0.018310445276737412	0.0	0.1047174858919612	0.0973918226087192	0.12054986212289583	0.01638576779026217	0.09515840761358332	0.26313536650615305	0.13918698801043192	0.10708451071205635	0.10606091391185972	0.0772605671482076	0.04586798968821441	0.09044555111970842	0.11900940151341435	0.08568371168692196	0.07827400623170616	0.1351195620858542	0.08833887322564041
giz3qso4_783dbpu6_AATCGTGGTTGGGTAG-1	0.20378098805065098	0.04069119949269762	0.08890672373818441	0.09086677367576244	0.04081632653061224	0.0	0.1503010280145657	0.05684323167469235	0.11657432817273339	0.20068027210884354	0.08028493727699339	0.10576065632245407	0.02588282504012841	0.14294631710362046	0.1775161999881101	0.05764888320591996	0.20836847403215714	0.08515089176374742	0.07989299090422686	0.08388812744669294	0.09001920900981501	0.12507746611699405	0.07964149591726771	0.0	0.0	0.21421883360085608	0.04931723544327355	0.0	0.08835331885563213	0.12030291805572704	0.0	0.0	0.10675709102519286	0.07681141686281003	0.04583556268949528	0.040618869270554664	0.06517982927631417	0.08926738019835934	0.4091760299625468	0.09431089015570678	0.08106603975295835	0.05831995719636169	0.07951844771441013	0.12461695607763024	0.0666131621187801	0.13001605136436598	0.11496958333895356	0.07692257500424121	0.11977808893897825	0.0650312885290902	0.0658968915583631	0.0	0.10370964865346888	0.0	0.021951325322111838	0.0	0.05843672607937147	0.09604206409900863	0.0728494856194513	0.10148029249152844	0.1836692229950657	0.09080486127035084	0.10248864743246766	0.24569288389513108	0.08236956551563293	0.03184928613669004	0.24053266749895963	0.0	0.0	0.12979573852012716	0.05869684457770105	0.09003855071270801	0.11106307846419432	0.09447398605500741	0.09682539682539683	0.15952954215394022	0.075001065356042	0.13972739978816567	0.09077938291421438	0.2066828906263484	0.09306840713813615	0.08019851230339559	0.13418697407461452	0.16089961158148824	0.1079250210844193	0.09791332263242375	0.0	0.2933832709113608	0.0	0.0758043129318166	0.08383868953443381	0.0	0.04581934919013571	0.16285446762974853	0.04663456393793473	0.1976289037199741	0.07134720806499696	0.13304853483078977	0.07165150704476547	0.0	0.05154271446406278	0.2014780631353665	0.07077887334709164	0.07827715355805244	0.08685571606919922	0.09916723289577774	0.11044183492438962	0.10792899852627824	0.06635837855741547	0.0	0.40502942750133764	0.1054039593365436	0.2664860888175495	0.05892188336008561	0.0	0.08827527366853209	0.0	0.12830042989849033	0.2506688068485821	0.11802473798508167	0.13251293026573926	0.10302392944779616	0.16444735830714624	0.052451716460415264	0.08247813922324558	0.09833796190136479	0.0	0.09242517231611745	0.01380142953176661	0.06867096401606836	0.09322388780795397	0.028051670106244746	0.07030957846470713	0.08433858799395329	0.07286458429426271	0.11691746923488497	0.09629048411215863	0.20897984662029606	0.0	0.24423835285258505	0.10721221489011751	0.06619971788511114	0.10159215604332285	0.07183505015402038	0.0	0.10266928244456335	0.08137101451446078	0.08618440432605311	0.0	0.08311714603849435	0.05302991076822175	0.08754681647940075	0.07274811865502075	0.07469925266228275	0.09055644729802033	0.11807013211507593	0.16687124287917415	0.10660434634353247	0.09116213080359022	0.09558659459148199	0.06679600140112629	0.02514713750668807	0.032825040128410914	0.0898066044351634	0.08140118145507484	0.11472903768248872	0.1308803555994567	0.0	0.040519907606780724	0.16089263420724095	0.0	0.0029172717776249075	0.10427834479138275	0.10226141373915516	0.09757377454006667	0.24204119850187267	0.08012469905847865	0.11107544141252007	0.08572991181145037	0.09829213901150348	0.0557937298088059	0.1104119850187266	0.0	0.09176715918288952	0.10830849193610029	0.0	0.047036792244987885	0.094847100465078	0.08558417448211941
giz3qso4_783dbpu6_AATCGTGTCCTTCGAC-1	0.021312644908150526	0.08586092780849335	0.06170857856251115	0.06866238630283573	0.07942695537283935	0.2784911717495987	0.09587703304295428	0.037988228999464954	0.07952846959733513	0.18053963158297026	0.06309617527680936	0.0	0.05707151774567505	0.19463171036204743	0.16301052256108436	0.05641555803429732	0.18949678519284308	0.0673013148838415	0.02675227394328518	0.08133668530774887	0.10161478479769141	0.10474477560808496	0.07624610580866717	0.0	0.0	0.12011771000535046	0.09025984599995347	0.0	0.07020111415352658	0.07745812240194262	0.0	0.03918316390226503	0.09706327121862322	0.08291045546046302	0.16220795434278582	0.06208756911004102	0.037129211028809006	0.08373151872349305	0.2412386302835741	0.10455363306751901	0.07105567644377879	0.11409844836811128	0.0728766492673478	0.1788511114353811	0.09663865546218488	0.0	0.09393869907513568	0.06155632984901278	0.061704783913724866	0.027205899457975666	0.07071230086815444	0.0	0.2619939361512395	0.11191367932940967	0.0516246583662314	0.09279217304899488	0.047263512512570084	0.07102378571288508	0.06292070754157816	0.0677545924736936	0.08575590036264194	0.054077810899640755	0.04228574172394397	0.24012841091492776	0.06781358466751725	0.20613331080510264	0.25355210748469176	0.0	0.0	0.12295554926090287	0.06236981401280744	0.05788094552139496	0.09652064878460347	0.10413776956191355	0.09200998751560549	0.15346728579072078	0.07804561617826011	0.1292912831264127	0.06808453718566078	0.1352456894319888	0.08978289349447645	0.06914689058892792	0.09211051121163481	0.14109373915103393	0.07610795222678673	0.08662516801733025	0.0	0.0	0.2228707621966049	0.06870604291219826	0.09264587012569099	0.0	0.04868913857677903	0.04741840556447298	0.08331728196896736	0.11393652671003351	0.08897637077740415	0.12074807967872671	0.20327269484572855	0.059069020866773674	0.011830450032697224	0.14496388443017658	0.06664373614614386	0.07121455323702515	0.09220617085785625	0.0895626741769983	0.08740108698713075	0.09528502905203083	0.18103645952763128	0.0	0.11735330836454431	0.06230307353902859	0.09015516318887105	0.16151685393258428	0.0	0.06377163680534467	0.0	0.13653342668697604	0.1466916354556804	0.15019041324394927	0.18932378482940282	0.09090238187487315	0.15515565301923903	0.11375757261947911	0.08333847440624347	0.14661944677996042	0.0	0.06552733452931735	0.032089009617099505	0.08260083059441005	0.08366413171855269	0.11805396315829703	0.061628034081821687	0.07949280492335298	0.08476473373799992	0.10596742910647405	0.07705362979012852	0.18240592116996612	0.0	0.09321681231793591	0.07206765352832768	0.07062600321027288	0.06843200015196559	0.06402754185562083	0.0	0.0	0.0597586720221141	0.11933317702791255	0.0	0.07102222607840586	0.05793161773589465	0.03651685393258427	0.06491421900731692	0.025406030480332763	0.0	0.10226571181627361	0.2277090611525509	0.1330738501373653	0.11292164890195441	0.08765688469170103	0.12046221770577117	0.020950374531835205	0.03163456393793473	0.07238593921260006	0.07635791120733634	0.1620041274936941	0.0673334156480224	0.0	0.02625637813360477	0.09548332441590869	0.0	0.015643710667787716	0.10906346850803073	0.09397836790810764	0.08000987776268675	0.10199304440877474	0.08563763380880282	0.11760299625468165	0.09412547756023218	0.09665007886347422	0.06919018496319022	0.04601391118245051	0.04776496911328372	0.0986312896425256	0.09982419934265842	0.0	0.036870928146539514	0.1013499609005227	0.0694736686469818
giz3qso4_783dbpu6_AATGAAGCAAGCAATA-1	0.05040128410914928	0.02523036680340051	0.07031732312631189	0.07602996254681647	0.08992039833589936	0.0	0.11707106754559575	0.08387372926698769	0.0873953640898186	0.052510891997248337	0.07098582413475421	0.22347066167290885	0.11578161227037631	0.204191189584448	0.21624754770822185	0.02185524752654823	0.138458887649518	0.07425588454254889	0.09754949170679508	0.06275993885659885	0.09451008253734354	0.10205992509363296	0.0751882930349168	0.0	0.0	0.2552166934189406	0.021006350757205666	0.09554383551173279	0.09773235136751329	0.1339122799796957	0.0	0.01788835384341002	0.09415536687412455	0.09011317531496904	0.06103977171392902	0.08188425182807205	0.046188169113640716	0.07781606417240446	0.45124398073836275	0.08449059244056065	0.07750895919843435	0.11831193151417871	0.07475648617945167	0.08200787976068875	0.08262911906335568	0.06340288924558588	0.10482844823322587	0.06531143561836902	0.07209453229056385	0.016772512620094448	0.11380935121420804	0.0	0.08703406456215446	0.0	0.021416279843246136	0.0	0.06296282741036245	0.09517086439258332	0.06299439643986506	0.12202603887997146	0.2109268176683907	0.1093021478254223	0.06519323373255957	0.027608346709470304	0.035134653112181204	0.19337670017740982	0.2219249747339635	0.0	0.0	0.04288756701182345	0.0708026691702757	0.06094030813131937	0.1056225624625683	0.08822164575932082	0.08043517032281078	0.1371890048154093	0.08532791658972429	0.11260932944606414	0.08480470840021402	0.1346933844215468	0.07279224892204073	0.07504675449346719	0.1450192129967411	0.1638392984777752	0.11474458379809742	0.11260749846663795	0.20425361155698235	0.10237203495630462	0.20589522836713847	0.06974666759718054	0.07291814314956628	0.05214261394036675	0.0	0.052568218298555375	0.056875334403424294	0.11827321111768184	0.06926430595749057	0.12383032181559885	0.016541822721598	0.06393793472445158	0.016526960347185066	0.10192616372391654	0.04564702285408546	0.029951845906902086	0.14933713810118304	0.04682140313214967	0.07132719439047056	0.10984389813485024	0.08365818237407323	0.0	0.0	0.0	0.09025548421615838	0.0	0.0	0.046151287724321435	0.0	0.11608997205597743	0.0	0.20234161080162402	0.11504849707096898	0.048190992786110956	0.17449264877655446	0.13515939177410724	0.06640172381109417	0.07415050914248346	0.0	0.07181280752001175	0.018836344679041307	0.08235963548965154	0.08766739782627103	0.008866467935488802	0.026159696692498433	0.0645827930308574	0.08259380208237241	0.092009430176565	0.07483777146698495	0.1259140360263956	0.052969502407704656	0.12238669916572538	0.08675167944830867	0.2117320881365825	0.07131934616809292	0.07003251829803592	0.0	0.13477201117650556	0.06700550106634647	0.0973602419126974	0.12332798287854467	0.0413431087588391	0.07076407946288338	0.04695024077046549	0.06782153106390666	0.07799582319335853	0.11864633493846977	0.12043667942544348	0.10200484688257326	0.07312935070983624	0.1354236177490817	0.10674877095494821	0.06125308420999958	0.016536249331193152	0.025615302300695558	0.0860405076179048	0.0814404544153695	0.04910953145303065	0.12260772934930238	0.0	0.024455493351081183	0.06222133047975745	5.9449497651744845e-05	0.005668934240362812	0.1106585097469134	0.08180100371822745	0.07884718277976704	0.20532370251471374	0.07870274066783749	0.0	0.08040517085357061	0.08869441239744962	0.1195657327075333	0.08006420545746389	0.0	0.10220283253991119	0.0	0.0788045555300772	0.08873886633305007	0.15240564678766927	0.09431770612419155
giz3qso4_783dbpu6_AATGAAGGTAATCAAG-1	0.02118780096308186	0.03487703862235698	0.057345900042529256	0.06928838951310862	0.10869066727814722	0.0	0.1068220895863527	0.11398608881754949	0.09014308151676763	0.1366276847817779	0.06249808303769515	0.0	0.012985999643303015	0.24649545211342963	0.20507104214969382	0.026153748492350665	0.19103844165737138	0.06646337492386137	0.03689673622257892	0.07365874196719202	0.11708724749800455	0.12920001077789453	0.0667144571366236	0.1287319422150883	0.0	0.16659978598180844	0.016563146997929608	0.08361996483986853	0.14246372706385926	0.11310038276330411	0.0	0.0472266809345461	0.10163169357412052	0.06730776151847347	0.09733369003031925	0.055354913500980915	0.0648362220880518	0.08658492245972181	0.7033841626538255	0.09378050399886313	0.07701790407442759	0.1255350454788657	0.072748747687816	0.12821635293545405	0.06513785289396658	0.15992509363295881	0.10204756059727262	0.09429850317764815	0.09292715412724975	0.03082327215204597	0.08557275755535995	0.0	0.17478152309612985	0.0	0.036108339479126	0.0	0.03379849176430811	0.07134033094383703	0.0546643470683032	0.1057309315736282	0.04027703465905713	0.09416800428036383	0.09109492255559672	0.38689138576779025	0.06464904217713206	0.09571682014023823	0.33386837881219905	0.0	0.0	0.10566623653206601	0.0524445521265534	0.09794076086210918	0.11074663611135332	0.10468549384359598	0.10162297128589264	0.17171854696934954	0.08106175750602518	0.12485941407060416	0.039727126805778494	0.09827577279552632	0.09291153259056431	0.06899761136136329	0.10610681453378083	0.14656876559698415	0.06759256740212749	0.033694815278810894	0.0	0.09336543606206528	0.1516610730093876	0.07432014329913694	0.07399334194003149	0.0	0.0599737341310375	0.03952648475120385	0.04682718031032638	0.05232181577539354	0.06684423407133158	0.13050525177607702	0.008025682182985553	0.0	0.005350454788657036	0.21314874264312467	0.045906902086677366	0.0350561797752809	0.0	0.061047704392296655	0.09058038354312749	0.11021936864633494	0.11150602563122627	0.06535198349002522	0.2076868200463706	0.0	0.04925762439807384	0.06253344034242911	0.0	0.0639017830029066	0.0	0.11952493920219878	0.0	0.10902338463475278	0.10781852354886062	0.06786221656427004	0.16188516869004288	0.16091061288596628	0.06915584330608004	0.12238953009418499	0.0	0.06714951898362341	0.0	0.10131043678395203	0.08351116270066224	0.08809141634181762	0.0487869425890448	0.07265286763348684	0.053738245911822045	0.12754648207597646	0.07841757533674895	0.0820848938826467	0.07574237560192616	0.10362047440699126	0.07902819887838615	0.0	0.0803866257625981	0.0740778257414016	0.0	0.0	0.053405527028117766	0.08935860671752605	0.0	0.053354156724943244	0.043278275427604894	0.04380684858212948	0.0593942173396427	0.0	0.0	0.12694982919702022	0.20360054134013156	0.08859022446959805	0.12052650879819167	0.09047487085729641	0.08915243407200403	0.039225521669341894	0.04987961476725521	0.06657939711283226	0.08536930580959846	0.029771459145455936	0.17495987158908508	0.0	0.0203578279763536	0.022873194221508828	0.0	0.013286962725164973	0.08972611728600705	0.06187563917616542	0.06962793760546569	0.1027956126270733	0.07175439377208442	0.1146067415730337	0.11009673345339714	0.09424463839843053	0.0545949570270435	0.06073836276083467	0.06269760202344472	0.07717916706680751	0.0	0.0	0.126679885437321	0.142898300201671	0.05990291558202136
giz3qso4_783dbpu6_AATGAAGGTCATCTAG-1	0.10017834849295523	0.07592097180112162	0.08435197761040458	0.08310861423220973	0.09925639597733155	0.13509898341359017	0.12286306471972448	0.11486356340288925	0.10262172284644194	0.2770771229840251	0.0799935590066557	0.0	0.09397850900659889	0.10313893347601213	0.1822721598002497	0.05718638626656147	0.1513725276818021	0.08523976805331555	0.021808453718566077	0.0708377411471147	0.13639274092396214	0.10781647555150102	0.09457649001665583	0.0	0.0	0.06540930979133226	0.023262846907204503	0.12833447985935947	0.16218959493909924	0.11484271034832833	0.0	0.0207597645799893	0.10800299060501768	0.10543994894274533	0.23042625289816301	0.04164437310504726	0.06400911049916307	0.10085917148517469	0.4156634563937935	0.09868909974909551	0.10576713552200694	0.1404159978598181	0.08356052692855427	0.19762634369375942	0.11366569099549932	0.10620652755484217	0.1346763424470912	0.08006433595636117	0.10617427304015876	0.02990438969921139	0.15799375204956936	0.0	0.11628321740681291	0.09113607990012484	0.08119676659002502	0.1103722387831537	0.06523546358117964	0.11033422134075113	0.09508751357637854	0.07841983235241662	0.10689019677783723	0.028510280516701063	0.07607592158153956	0.30850722311396467	0.07011382292281168	0.18076089099152376	0.22174662624100827	0.0	0.0	0.1064950324699168	0.06396317271873769	0.12732710485519474	0.10388806537461576	0.10874271074494729	0.14324950954164437	0.1455299816555836	0.08792738533217802	0.1340316222797305	0.09497057249866239	0.14404805053590847	0.08643640040285777	0.08120465087726768	0.12644340678048543	0.14726922589946864	0.1131077073754659	0.07533701340223675	0.0	0.23845193508114856	0.1030205749306873	0.08747373236870061	0.07076646861045241	0.0	0.08414806167615156	0.06895398608881755	0.08590690208667737	0.17707189321618652	0.08139200347844652	0.13273768291203394	0.16862850008917424	0.06313536650615302	0.0	0.2532771535580524	0.09157303370786517	0.049341894060995185	0.025206587004339812	0.07095096948271278	0.09342175663878798	0.10117991608234068	0.15237330887411143	0.0	0.299625468164794	0.0	0.1678036383092563	0.0444087747458534	0.0	0.10263473746619814	0.0	0.1586664332825599	0.23898698056001427	0.17045919491392061	0.23208626579413097	0.07271821553107877	0.1921642212827527	0.1667788536219127	0.0875152689865431	0.20839596762550214	0.0	0.08721634721304251	0.0	0.07686989902078184	0.1007232919670962	0.05488037911793931	0.05536282411962006	0.07517272155906178	0.06746492992134216	0.1213733948635634	0.09752122147917726	0.12524522917781344	0.033674424826110216	0.07068545270792462	0.06803995006242197	0.2236976506639428	0.08949189675205232	0.06591188891832504	0.0	0.1326912787586945	0.07370646722700823	0.14029613865493173	0.0	0.08648070221103929	0.026933499024836466	0.22080658105939005	0.08239700374531835	0.04893077201884741	0.12867843766720172	0.10721488249578137	0.19142038838007114	0.13435463257900238	0.11338755929085433	0.11368276841648133	0.11620494936314191	0.023174157303370788	0.09872926698769395	0.08647373861729703	0.08452707578981422	0.05098219062906061	0.13034531012059103	0.0	0.019144188231609443	0.263286962725165	0.13798228404969978	0.0	0.11864381113904116	0.09055814047991548	0.10867596822653003	0.05765115034777956	0.10192875098445263	0.08924558587479936	0.10205621636804008	0.10913447337034064	0.050727729578533165	0.032188336008560726	0.0	0.1146780809702158	0.15860276694947642	0.0	0.0754728857835269	0.0	0.10259751180750191
giz3qso4_783dbpu6_AATGAAGGTTGCCTAA-1	0.06390226502586054	0.03354933317480134	0.060329807520818755	0.07202247191011237	0.0990707679540516	0.0	0.14761021677133818	0.0619796682718031	0.10904917240546091	0.13578689902927463	0.08060428899726116	0.11556982343499198	0.0872347066167291	0.21881576600677724	0.10620652755484217	0.03987449102665252	0.17910420690843468	0.07943165145170991	0.15000535045478866	0.08668876884976623	0.0757308633528932	0.13554838312335685	0.08830611590511231	0.0	0.0	0.14031567683253077	0.04066345639379347	0.2535351219139341	0.1268215151229031	0.10344212591403602	0.07139884667974555	0.07850900659889425	0.10947004479402979	0.10347971505829116	0.13572320313893346	0.04420813269127876	0.10829762272912463	0.08776088631626353	0.3264446227929374	0.10065455708873135	0.09038687982551175	0.14432851792402354	0.08360618868459511	0.15059098205165622	0.10667862650678249	0.20005350454788656	0.11218644761275297	0.0628352190423991	0.10535462890232195	0.06413566892316282	0.02595833549077478	0.0	0.04155519885856965	0.0	0.06270154584761327	0.028663150653519834	0.05921228060085433	0.1228251521798201	0.07514986079205954	0.11867308721241306	0.27834254800546937	0.05591225254146603	0.049491706795077584	0.0	0.07272960081948845	0.1277350680070964	0.2987337257000178	0.0	0.0	0.10210975776078221	0.06802648979880271	0.05001989271652193	0.1182049326526343	0.11960252798423095	0.07082218655252363	0.17478311549338837	0.09299848009204677	0.1451761282362062	0.07352416622079544	0.19454943992820034	0.08388362367418878	0.08488892377200735	0.1476652560922224	0.16821155943293348	0.14092553799276328	0.1267796787117149	0.0	0.20706260032102727	0.1798239213969551	0.0743868301269376	0.07299731455694021	0.07135561068145338	0.0	0.014847512038523275	0.08006420545746389	0.15085466475176706	0.07865819446234439	0.1388898672897123	0.0	0.0	0.029308602342310208	0.17706661316211877	0.043973094855919895	0.10910647405029428	0.11372688900778788	0.0804176637222753	0.11175973641970094	0.07623928735696921	0.12472929246605009	0.043644424061759536	0.11637239165329052	0.07567921051067118	0.1699438202247191	0.21629213483146068	0.0	0.06790739375009038	0.0	0.13107124546421714	0.18673087212413056	0.14886853617851636	0.13805545266219424	0.06526078854633678	0.207612717503523	0.16947134054781754	0.08302178431497914	0.09635065012272075	0.02826823613340467	0.1034290120542599	0.021319504465571883	0.10252150797897186	0.09872315860949087	0.0	0.04670429244550303	0.08396942997796734	0.06620419057458965	0.12429608079186731	0.10296859517591667	0.12475477082218656	0.0547418405564473	0.13853714602778272	0.09841368923765928	0.10725229826353422	0.08850412048337718	0.08065810593900481	0.0	0.040425658403186494	0.08554070797417469	0.057574500574121834	0.08391296593543784	0.0543345914132431	0.06400697285075684	0.08343365436062065	0.06062412707677555	0.03344897219489463	0.0	0.12780384409597892	0.29713908035124165	0.07994910137309857	0.1601108566138234	0.11404626343911878	0.0855341409055741	0.024344569288389514	0.06015248796147672	0.09005490709428748	0.08728240446949619	0.18577543376901323	0.292711034284068	0.03310148029249153	0.044591473202051445	0.08805956839664705	0.06248142203198383	0.006127544650819129	0.13043500206951553	0.07135745778897536	0.12477877927316129	0.18626270733012307	0.08882651866156528	0.0	0.09280813822964232	0.10336183425851614	0.08135400369790925	0.09778491171749598	0.0	0.09733254677074901	0.1758006573415883	0.03103263777421081	0.05690366034054071	0.04986212289583076	0.09149000462966814
giz3qso4_783dbpu6_AATGACCGTATGTCCA-1	0.020206884251828074	0.054487446247745874	0.05345653098462087	0.053964686998394865	0.059946932223932915	0.17736757624398075	0.1005054361659576	0.02848582129481006	0.0993872866290409	0.0	0.06733990382813113	0.0	0.0377095594792224	0.16672017121455324	0.08275370073122883	0.03290983123395997	0.21918727498617044	0.07487239995351873	0.03704654895666132	0.052660039269243515	0.09357156013998895	0.0918228499062708	0.06963335925919105	0.0	0.0	0.28270465489566615	0.06136739014120548	0.0	0.14032354514839643	0.08268510515701527	0.0	0.06028179061886927	0.10242524834826312	0.052849537053698895	0.157035848047084	0.0	0.06165540125956578	0.08421130371371142	0.3937265917602996	0.0853882884834761	0.08481033507350993	0.11480069555912252	0.07461358029287272	0.12276861715063962	0.06721902244043684	0.0	0.11616107117004106	0.08272325098852915	0.0715898440019884	0.01591178728452788	0.04827490981894751	0.0	0.22694845728553595	0.11690743713215623	0.0422396714531546	0.20293510662692044	0.047866527938262377	0.07992066760229594	0.0547027934500181	0.08320551691338209	0.12505201831044527	0.10188794618971184	0.07059513520187677	0.10128410914927768	0.057912956789361286	0.10898031595843541	0.44599013138338983	0.0	0.0	0.11433187507212624	0.08206890981959881	0.14679452881700072	0.09605478669206392	0.09637665173103695	0.1525414660246121	0.12703269510051213	0.09610458481891315	0.11238275406470774	0.07254324950954165	0.12451026079152212	0.09260466827180311	0.07604177834821936	0.08653387810691182	0.12301246941867922	0.10825602379592096	0.12989860235681008	0.0	0.14330301408953094	0.13283720025293058	0.0546622622343189	0.07320418178265917	0.0	0.17067950775815943	0.206661316211878	0.029684323167469235	0.11128945960406635	0.07492719606227356	0.12561604308989044	0.08908507223113965	0.0	0.014148980441115273	0.18576110219368647	0.05027134449285332	0.08484751203852327	0.24404018786041257	0.07613401740374925	0.05422545126862099	0.0905259403189622	0.1856480419883309	0.0	0.1296593543784555	0.0	0.0831661316211878	0.0	0.2522739432851792	0.0749208277298165	0.0	0.1335875730411563	0.24041376850365614	0.13848235923582916	0.1858665678890398	0.06458183428350031	0.1274463258954476	0.13817980979996203	0.07429953348969673	0.07488938147044086	0.0	0.05664794007490637	0.0	0.09333401275616364	0.09174264935417312	0.007375984101505771	0.049511842915249946	0.06375452393802818	0.13906262492081942	0.106268392188336	0.0875049399877236	0.12899054752987338	0.02825708935259497	0.0916513088797733	0.06502784218140023	0.06250304003112991	0.05825663820477995	0.05168253621946215	0.0	0.07621425598953689	0.06805395721466807	0.06689872009907359	0.0	0.06802018712131072	0.06464557551908041	0.038489834135901554	0.06400811601453656	0.05631785153350938	0.0	0.10706054245380088	0.15264532779403897	0.1035105082377598	0.1295561527224196	0.09282499214226932	0.08190429999499597	0.0	0.019555912252541465	0.07926672796313901	0.07835616608807097	0.26431246655965757	0.2436926369510639	0.08325307651150347	0.016390661498910334	0.08924112716247548	0.0	0.00515936711763357	0.10646395509656056	0.11087632322165106	0.06502860435444704	0.19027554842161584	0.07655600435901655	0.0	0.08343050194386671	0.08954923115079365	0.0769246398602109	0.0	0.06780485432170825	0.06225734315621956	0.10379882289994649	0.0	0.05976772731564536	0.18315018315018314	0.09296392093155206
giz3qso4_783dbpu6_AATGCCATCAACGTGT-1	0.07640449438202247	0.1061768028060163	0.0532233060322948	0.04918673087212413	0.05554645614264968	0.06032637774210808	0.1460310534162394	0.04990904226859283	0.09048482024197864	0.21436214935412368	0.06520795775071879	0.0	0.05834225075798109	0.1533083645443196	0.18132096783782178	0.07480661279937609	0.16602733266225933	0.07023831870577735	0.028271803103263778	0.08649657595324826	0.10603548842635231	0.1292846942349812	0.08479313857300112	0.0	0.0	0.10787854467629748	0.0852583339149045	0.14086983107849882	0.1295282157806943	0.10810662496055755	0.026336127459722965	0.04587123238808632	0.10794054695065892	0.07891081055791088	0.25552880328161226	0.015627786695202425	0.06637018274993742	0.09392423838651769	0.3536650615302301	0.08954518028081734	0.06759680691405615	0.11373060460139112	0.07601449594490353	0.08079186730872125	0.05614436785950335	0.08143392188336009	0.13930516026635373	0.09104581816283652	0.06165545347950321	0.048956661316211875	0.07545867205164052	0.0	0.13607990012484394	0.09149277688603531	0.07950486602171995	0.2208973477031262	0.05373111437599232	0.0957843458578796	0.08082070209500741	0.1028179061886927	0.10483918910885202	0.0031720553389895283	0.07570550548078638	0.23536650615302301	0.10469056536472267	0.16890540959139422	0.4507460911955294	0.0	0.0	0.14370692097063545	0.05603675997994421	0.2104100643426486	0.10831170840799204	0.12174947192786269	0.1514892099161762	0.15407637774210808	0.08008162994739508	0.1313277317347485	0.07611021936864633	0.14710298762491586	0.086766869669216	0.06903505941501352	0.11842502067221168	0.1415317821098763	0.13144888501963345	0.08716021349619596	0.0	0.22141965400392366	0.24436986234739044	0.06574545792914137	0.08717538126778962	0.08570455761466997	0.0	0.12339486356340289	0.028603531300160513	0.12328574244600264	0.07802681476100651	0.13406048082530067	0.13648118423399322	0.0	0.060460139111824504	0.28186864633493847	0.06329205839639226	0.04838951310861423	0.10183698947743891	0.0655447124048489	0.04995916758187604	0.11135516694357617	0.1559657570893526	0.09531453030650462	0.24246477617264134	0.0	0.1647605671482076	0.12513376136971643	0.17442482611021937	0.07480514222087256	0.0	0.14274417501821762	0.31674692348849653	0.1489629559689044	0.22172833408788464	0.0755631814911164	0.1882907934498376	0.17161152246328035	0.07321411278728783	0.19492641001469252	0.26886035313001605	0.08888049601863217	0.0	0.09092545882273009	0.08665060376617567	0.0	0.06906689219121259	0.0685605874752629	0.09860211681211294	0.11737392990904227	0.08303649151782533	0.19292848225432496	0.0722645799892991	0.10972395616590373	0.07475774329706913	0.0883797850089985	0.0813617382329569	0.05333052824053151	0.0	0.0	0.07646656964286755	0.15017945064656338	0.0	0.08703599265397018	0.02969502407704655	0.12336142322097378	0.0636412276861715	0.05150244222371805	0.0	0.11010618594888258	0.10729235514430491	0.11808148770365688	0.13289868402859187	0.0995712438247834	0.0978902271441274	0.057952113429641516	0.010821294810058855	0.06824998571480517	0.08662759590379136	0.11881831384239089	0.2121249536979874	0.0	0.05337404898928604	0.1430354913500981	0.09167112537899055	0.00012739178068231038	0.08030225021957055	0.05802195718281623	0.1336996336996337	0.16853932584269662	0.08581977695054434	0.351310861423221	0.12240673544127406	0.10165846681603354	0.10780827762764898	0.20524344569288389	0.027773724402937888	0.09369698133743078	0.1875716578766338	0.0	0.08024108519812419	0.09778985059883936	0.07564748357669124
giz3qso4_783dbpu6_AATGCCATCTCCATAT-1	0.02577135723203139	0.06494659453460952	0.0705299694063739	0.05940609951845907	0.07226389753333115	0.0	0.13277439261948917	0.06394863563402889	0.08172733392015741	0.21780172743254606	0.07759664613955031	0.0	0.10078919208132692	0.17258783663278046	0.0794245288627311	0.06343462923162028	0.20628270352132475	0.09203522872236503	0.0793151417870519	0.07702781829301762	0.09807120490487593	0.09335773756596649	0.08325269872122713	0.0	0.0	0.09597378277153558	0.033568288087096096	0.08415501031873424	0.10123375192773738	0.060048565666543194	0.25087688009036324	0.05355805243445693	0.10092306960367421	0.09556440100099091	0.11891385767790262	0.10292937399678972	0.05756402138218446	0.09180161587866242	0.23234349919743177	0.0826563726712126	0.0901290758854082	0.08818218298555378	0.07885623059527438	0.05549880830779707	0.08279041953860196	0.15045478865703585	0.12924270831928278	0.06328217776559789	0.11527004618087573	0.032835508409519154	0.04677333057180828	0.0	0.08284287497770644	0.21767433565186375	0.023903518285540756	0.0	0.08059667156398848	0.09202782236490102	0.07681907453151482	0.09689079127281375	0.17249271743653766	0.20385232744783308	0.06415058100451358	0.17918673087212414	0.0941222738975548	0.12643969474247416	0.22834552048035195	0.0	0.0	0.07308091776036257	0.0717448876236241	0.1355997311053491	0.09576781891801278	0.07893907159043748	0.050062421972534334	0.08791227165023313	0.08232598000918574	0.09866538910909468	0.1280542179418584	0.1319318593693367	0.08599085701696409	0.08285886307367127	0.11850041344423366	0.14095385130636867	0.1363776514224048	0.10810528651032898	0.0	0.2546816479400749	0.12627073301230604	0.06958227681236963	0.07761479534829673	0.0	0.0	0.10955056179775281	0.07249866238630284	0.10709357663822477	0.07668985197075084	0.11964444354990655	0.14789548778312822	0.0	0.0149812734082397	0.14215489566613163	0.08337155086753803	0.1613590155163189	0.0	0.09846478054929148	0.07364760215144603	0.07399585105084809	0.11902214069148259	0.0	0.2617264134118067	0.0	0.09547217763509898	0.07196361690743713	0.07874085963973604	0.08731363787543563	0.0	0.1292712084703534	0.0	0.18994114499732478	0.10065714560096582	0.07405029427501338	0.10625551059163972	0.10454098275772795	0.07641615994382583	0.11173108444376502	0.0	0.07086074130026543	0.0	0.0898876404494382	0.09450924285873484	0.04333868378812199	0.06176611033443219	0.08173579033693847	0.09940776000442796	0.098222645799893	0.09472163694708095	0.1384430176565008	0.029460941680042804	0.014802924915284467	0.06826783980342033	0.0	0.09065380024757726	0.05190720337442275	0.0	0.07567921051067118	0.08469029354275828	0.16685002494874987	0.08640984483681113	0.061397191734270384	0.06174597421425983	0.13232343499197433	0.07160437208591301	0.05940730768566941	0.0	0.09304646664197226	0.10068296981714034	0.11576388138069456	0.13134765331457668	0.08819672878472697	0.05703430834786424	0.06624531835205992	0.008039058319957196	0.08868560623769525	0.08704404481939104	0.149315906137736	0.04807177840885706	0.0	0.011457803181563116	0.16934189406099517	0.09416800428036383	0.005274019720247649	0.05215683899169165	0.06649463938611998	0.035446762974852865	0.03571428571428571	0.09477997763916961	0.12263242375601927	0.09970241185842756	0.09365385901551632	0.10407650473075021	0.13686463349384698	0.0	0.09766180552697407	0.21440036688832836	0.0	0.0983224750574387	0.06624274601802692	0.09818407967095165
giz3qso4_783dbpu6_AATGGAAAGTACGTCT-1	0.056679151061173536	0.07402651447595268	0.09510776364708949	0.07811128945960406	0.03350039855428528	0.0	0.15292430924589756	0.08214018191546281	0.12950516922970712	0.11235955056179775	0.07639336180093355	0.0	0.07159577314071697	0.2273051542714464	0.11738303311337019	0.06785102157412194	0.22200759945951337	0.08421411524036822	0.0	0.09224933282190478	0.0685559911936777	0.15144673987936458	0.08383969036308951	0.0	0.0	0.11577046548956661	0.03228883150719985	0.061912405411602846	0.16040348723759165	0.06443868241621051	0.027346768919802627	0.05115034777956126	0.10782309341031744	0.0872460033542313	0.2960584983056893	0.016140538612448723	0.07640351264719887	0.10230833906596347	0.39640181915462813	0.09180805767619421	0.08535049570991737	0.09396736222578919	0.0829976626533795	0.13993871297242083	0.06490967173386208	0.01337613697164259	0.15039049327596207	0.11402341150217281	0.08384276493289164	0.044432037592760605	0.3286387407445762	0.0	0.3017656500802568	0.16595327269484572	0.07053923907856492	0.17281968967362227	0.0665443207623788	0.0970309177850798	0.08036575324471443	0.11807264728613043	0.19752095594792224	0.07387449361767179	0.06633535004321521	0.21444622792937398	0.09088913583295606	0.1562051195404241	0.40074906367041196	0.0	0.0	0.1476725521669342	0.06797096621137325	0.1836166330548353	0.11160221763455862	0.12782938050524184	0.0876761191367933	0.17254738974241382	0.10368518492213431	0.1463595068846158	0.08970929195648297	0.21631370924593107	0.09985187895382873	0.08141258162264982	0.1258913371272922	0.14816879663779056	0.10817894097269454	0.09040963603857548	0.0	0.33636525771357234	0.12291453864487573	0.09226587883158474	0.06912174647016835	0.0	0.08570455761466997	0.049291064740502946	0.016147672552166936	0.06015037593984962	0.08818226434891735	0.11916195217241324	0.07049224184055644	0.0	0.0	0.1797752808988764	0.06395704349155393	0.042482611021936866	0.1791213364247072	0.09616047425380851	0.08931598659570274	0.05464973294659871	0.12478024917832302	0.07857525032484904	0.39058319957196364	0.0	0.0351457998929909	0.0	0.10683074728018548	0.07377120298468613	0.0	0.1363608714165298	0.1394685214909934	0.08337267491266169	0.17651013156631135	0.10247043412483164	0.2074469287635928	0.0978442845061185	0.08993587306074056	0.12438533465820785	0.09737827715355805	0.09416538150840861	0.0	0.06839070209856726	0.09660558749908577	0.023809523809523808	0.06769188284229966	0.05999985981341165	0.08124696346315874	0.11216058052434456	0.10119882936120704	0.15667915106117353	0.0	0.11503477795612627	0.09888433109406893	0.05569337030011187	0.07241159877287795	0.06673653425589719	0.0	0.05207775994292848	0.09288156522853432	0.09222621001436808	0.04102015337970394	0.1037901464867757	0.03507136816306806	0.044542536115569825	0.07456449382613106	0.07877250211429261	0.0	0.11389266164547063	0.1866364523337425	0.11914048963591957	0.1402991445284085	0.11825884684503116	0.12389574696583022	0.006654628143392188	0.09534510433386838	0.09629260234692764	0.08906057523610438	0.12076740808683024	0.23402066098695312	0.030640271089709292	0.03835362591186105	0.15126181558765828	0.11860174781523096	0.004675278351040791	0.11826524122474939	0.08653514029705184	0.10667983701691566	0.0	0.09053376564732052	0.049331193151417874	0.1403678462392039	0.10353443519261638	0.109880732267306	0.09384697699304441	0.0	0.10557316175293703	0.30749828021096076	0.0	0.09144556699084128	0.1691566860106186	0.09558277911308126
giz3qso4_783dbpu6_AATGGAAGTGCACATT-1	0.06179775280898876	0.0846283415571805	0.0391749324333594	0.08144997324772606	0.10282700560159859	0.07102728731942215	0.14364672453469224	0.060845371856607815	0.09670515542208184	0.26228693724680885	0.07574244660053005	0.10415551988585696	0.03968253968253968	0.16124487248082753	0.20816241602758456	0.11377424708218843	0.2216176510596621	0.07795753092473481	0.03327982878544676	0.08509421931001121	0.1638379426185652	0.10768463880580928	0.09778817960338633	0.06249331193151418	0.0	0.11409844836811128	0.12813176076488242	0.09951845906902086	0.11429515626475309	0.09547132019042132	0.05029427501337614	0.05147137506688069	0.11890814296846354	0.10194895714117763	0.20354021758516141	0.017076868200463707	0.06971544416137757	0.09576642682581687	0.6085473515248796	0.10798988305878278	0.08414229549855906	0.11088817549491707	0.08150412581946834	0.1935891823532273	0.11923645862839517	0.1785446762974853	0.13234282477035758	0.06752665439977032	0.06630010359391186	0.0038732640100495497	0.05909663611729578	0.0	0.31380417335473515	0.12002853575887283	0.04990383642069035	0.20782695100512116	0.0749185667752443	0.06864549455290087	0.06965843593711453	0.08523868973307176	0.23607395517507876	0.030612244897959183	0.0697788478687355	0.3028892455858748	0.04552002304811294	0.24857086536566134	0.2594970572498662	0.0	0.0	0.15464912556783011	0.05576923724051135	0.12972794995266906	0.10871248080570399	0.11370265840684926	0.073390404851079	0.13034567759688145	0.09391231883028642	0.14197540974656314	0.08021223470661673	0.2127755052727869	0.09380802882950934	0.08326121590581284	0.13100831752517145	0.15900653082229546	0.14385468527536704	0.0833626955852223	0.05925628678437667	0.2553950419118958	0.13011333236052336	0.08091050782794798	0.08945092075069817	0.014689430419767498	0.074663164550805	0.0	0.087223113964687	0.1822252259863141	0.0988102723524687	0.14479661283225792	0.13563402889245585	0.054628143392188334	0.031864930741335236	0.18729935794542535	0.07760070320262936	0.08759764579989299	0.10908982819095178	0.08079843228392204	0.0801667089070992	0.08302591685205524	0.17064129022395474	0.09225712757012917	0.20162297128589263	0.07401462457642233	0.13132022471910113	0.002675227394328518	0.07704654895666131	0.10810810810810811	0.0	0.16406530285932772	0.31737114321383986	0.2595600037767916	0.23535141512669602	0.11173225586243796	0.20473402211018923	0.16752101347969417	0.08678318020413986	0.2191733122712256	0.066167290886392	0.06277604674828732	0.03989518596260169	0.09203971226443136	0.10478262364245765	0.009669036153787358	0.06673685542841033	0.07676267111525441	0.11347269115575974	0.12788422953451042	0.10331422835953463	0.2396557874085964	0.06290128410914927	0.10473019836315717	0.06881279353189465	0.09908069458631256	0.05435302237376567	0.05410972068548157	0.0	0.008679626657154747	0.0846129074937155	0.1485262202343379	0.0	0.09292727719694012	0.07143720119435959	0.20325040128410915	0.07169748389652081	0.08980134279155663	0.0	0.08701691566860106	0.14754665911308343	0.13915063609422346	0.1246355378409412	0.09551701468615864	0.06705005177238627	0.0162687265917603	0.028691813804173356	0.08719786812947061	0.10112553971157316	0.20496063593976915	0.11071325678067251	0.0	0.053139150974174265	0.13868824683431424	0.03650199155817133	0.0	0.10391996527251986	0.05866536630297119	0.10637115693295468	0.04434189406099519	0.10594659411298188	0.17667201712145533	0.12820025931409346	0.11296008337792046	0.04231600192345463	0.0666238630283574	0.0	0.08559813054195077	0.1514943055874035	0.0	0.06165612312340667	0.1714203399596658	0.09004473497691172
giz3qso4_783dbpu6_AATGGCTAGAACGCGT-1	0.04412341715712502	0.06948853615520283	0.06597522327859406	0.049844836811128945	0.04390648715344886	0.17683253076511504	0.13164716088246142	0.0637988228999465	0.141662783272062	0.08663915004203929	0.06460177167076186	0.1368824683431425	0.15200864990190832	0.14057428214731585	0.11244872480827536	0.023877538065311822	0.1647305275185679	0.06824115610686096	0.07910112359550561	0.05970114004591456	0.13453323860396987	0.16560427420503404	0.07936429230200366	0.0	0.0	0.18051096843231676	0.12024565566334008	0.0	0.07540207094073584	0.08256163312343087	0.10742524225670293	0.1877474585339754	0.10012895729690341	0.06447897847101756	0.1492776886035313	0.10685304084180489	0.07016458784317768	0.07101489244346387	0.36750936329588013	0.08543798791837799	0.08149673601797262	0.10734349919743179	0.07106283130625145	0.10657133129043242	0.0990857016964089	0.0	0.10377184581697847	0.10110402067102534	0.07574498442296673	0.19949054365273222	0.15770034001277206	0.0	0.26975209559479224	0.0	0.028906916547365987	0.12283115493388366	0.05245362793948235	0.1035915277929514	0.07990439666413561	0.18727186255276143	0.05784436121514773	0.1071619659099595	0.08536719210876514	0.0974852862493312	0.12166568346343627	0.164258962011771	0.44010463111586706	0.0	0.0	0.05778491171749599	0.056196600610422955	0.16177580222524043	0.09961425145008787	0.09103972099871775	0.34779739611200283	0.12277144003668883	0.12884652717604891	0.11505934637097215	0.30225610843588374	0.18854312293964343	0.09857770355333144	0.06624885582516445	0.10898389999513595	0.12837211391975953	0.10631535036410299	0.06477965261193543	0.20411985018726592	0.1151239522026039	0.14387859331679556	0.07557401074743528	0.06571482203672277	0.0	0.06571331290432414	0.12453183520599251	0.06434456928838951	0.09487201148939765	0.0762823842459699	0.1400298440205453	0.01596219011949349	0.0	0.01581356637536413	0.2245853397538791	0.10634028892455859	0.05092562867843767	0.2023066405088877	0.10944798406024021	0.14291909549153783	0.080453943848385	0.1799791077479681	0.10418099824199342	0.32423756019261635	0.0	0.054875601926163725	0.07363563402889245	0.08105939004815409	0.0651598629126719	0.0	0.12567361729227264	0.109505974674514	0.14833349069965066	0.14085415209010715	0.08752237043596982	0.1431208976706682	0.11068537599889539	0.07063198554965922	0.12235555895266971	0.28963795255930086	0.10140160933287172	0.04015584914461319	0.07990691907224813	0.08095637245164114	0.008407857525032486	0.05550665354942267	0.10531984738353416	0.10514566151916016	0.14026886035313002	0.08653398069853308	0.17736757624398075	0.0847043873729267	0.044230426252898164	0.11847789469512315	0.12675713799309304	0.09584595755727994	0.07499337686421792	0.0	0.282622911836395	0.06713447781475111	0.1426106612320474	0.2267701087925807	0.0736338264428152	0.044961079756295416	0.05029427501337614	0.06082841716870609	0.1366782305528228	0.0	0.12263859735769848	0.212444528373147	0.09015932157342182	0.08407728701883481	0.08780024328973793	0.09977250944028083	0.05286918138041734	0.020171214553237025	0.0831169775644522	0.07973149738076574	0.03470152105786135	0.1377536321356546	0.0	0.16348901851779352	0.07738095238095238	0.16265382557517388	0.005490585747407577	0.1594687906962658	0.10010091364095063	0.07196361690743713	0.23735955056179775	0.07495431760313424	0.12627073301230604	0.10299674917839366	0.08557749381353665	0.12957582407162838	0.08109149277688603	0.0	0.08501278164199512	0.23159825728044026	0.0	0.11020363201460359	0.0959789274396016	0.07390558249264659
giz3qso4_783dbpu6_AATGGCTTCAGAACCT-1	0.11032637774210807	0.08355428729960565	0.13061283286002387	0.08234349919743178	0.10705277295508894	0.0	0.13805731739625052	0.04819689673622258	0.12039213655741383	0.34491324619735536	0.08608467123102491	0.0	0.05810816836097735	0.20096308186195827	0.22819689673622257	0.0738272075160287	0.16082197495261674	0.09398897474304409	0.027394328517924022	0.0924341963283013	0.10478120148409337	0.11562467521969583	0.10077933411630369	0.0	0.0	0.19341894060995185	0.04622327680461535	0.05870213253840862	0.13515406162464985	0.13568204579440535	0.04333868378812199	0.02008204030675941	0.12034081597873644	0.07526866241029591	0.12100945247012662	0.006732655609060103	0.0763666975913136	0.1129829095318662	0.601457998929909	0.09112158423161179	0.10181414177375249	0.14753879079721777	0.0885659637594889	0.09908069458631256	0.08819988669625153	0.1120920278223649	0.14827054417272528	0.06857064557804486	0.09213786717970318	0.010003024170097937	0.07267988746785413	0.0	0.38710540395933657	0.2345282682361334	0.07804433647130277	0.07521210731483605	0.06264389150602231	0.09347888811386665	0.10470231287024667	0.07715355805243446	0.16197015635217882	0.08870289688909272	0.07537281694585066	0.2985553772070626	0.06382589528656944	0.2819126467855031	0.2646097140479163	0.0	0.0	0.1113838793944544	0.05998734735219789	0.21619953080627238	0.1109234835840924	0.11905142268846407	0.08940609951845907	0.1643306198884048	0.08957513601045469	0.15195155108592392	0.08351168182628857	0.16034104834394794	0.09737827715355805	0.08988986339326219	0.1367770805973053	0.15456483648438363	0.11860325924313736	0.08969189210351172	0.0	0.3776529338327091	0.13283720025293058	0.08242181744868604	0.08047773559559245	0.006761029232939345	0.0448465392285617	0.06139646869983949	0.10758694489031567	0.08498775027456282	0.09360301708370272	0.1444639565522944	0.09479222400570715	0.0	0.0	0.2237158908507223	0.09474126729343423	0.09426431246655965	0.11830450032697223	0.10595869974101173	0.09576469263045254	0.08949339641237926	0.14060230833906595	0.0	0.43873729266987693	0.07615480649188515	0.11098849652220438	0.01672017121455324	0.06527554842161584	0.10730553988980955	0.0	0.1661744496542067	0.07972177635098983	0.2178579296887294	0.21635044106954218	0.11279127691371008	0.158953722334004	0.1731303612419959	0.10036009944143645	0.15196140878323863	0.0	0.07375890431078798	0.009068334911031541	0.09982759645680994	0.10359001903691352	0.04781013529007108	0.10916078404298774	0.0747907131058105	0.08464788472537407	0.12034677635098984	0.10605185559879289	0.1891385767790262	0.03464419475655431	0.09888433109406893	0.06385866872758258	0.028065567391410088	0.08425225019866334	0.05537071379222574	0.08846085250579633	0.03364841567088758	0.10140568013599974	0.1370558070469698	0.0	0.07433950804737322	0.03391497954745508	0.08249732477260567	0.0875376095279787	0.04359757676176668	0.0	0.09269662921348315	0.1468542473169043	0.11256192527660187	0.13265520827697322	0.11514934486920178	0.10322528494058686	0.019930444087747457	0.05276886035313002	0.1130358896040144	0.10206381350554332	0.06336467171138119	0.11190681977198831	0.0020331728196896735	0.02508188805804591	0.17721152131264492	0.0	0.0	0.10356158575365698	0.04895327495242159	0.11001358192369429	0.1615837346174425	0.09931389300263314	0.045906902086677366	0.1104023324422502	0.10920135405519886	0.11369377789517172	0.10833600856072766	0.0	0.08423993817252244	0.25605747917144384	0.0051211495834288774	0.08763730211185598	0.10132938222825863	0.10566824777688141
giz3qso4_783dbpu6_AATTCCTGTCTAACGT-1	0.032477260567148204	0.03356518637417514	0.07825383106281983	0.11348849652220439	0.06027451108854457	0.0	0.19263715085685196	0.08686998394863564	0.09039161877146654	0.09000229305205228	0.07797208675688601	0.13964686998394862	0.07211967183877296	0.19791332263242375	0.16675584091314427	0.02598144571102103	0.22305955328236798	0.0821515723824592	0.0695773140716961	0.08974675328377037	0.1337789121911428	0.13652031825582872	0.08138169237765616	0.0	0.0	0.25247458533975387	0.0418498615860609	0.0	0.1011157271897523	0.05062353376960119	0.0	0.07128589263420725	0.09879422418498486	0.08007927310592701	0.21103085428928126	0.045523452826823615	0.08902371380466423	0.08808831762282805	0.5864098448368111	0.10771032373745963	0.07077434277898324	0.12018459069020866	0.08175855020437083	0.08050002432024904	0.09885752053630441	0.22477260567148208	0.12342914693967474	0.06875660650667502	0.14619263914028438	0.09417963570381743	0.049086107803034226	0.0	0.09336543606206528	0.17415730337078653	0.11934406316428789	0.05434533363907361	0.09451656811024377	0.10563646601060567	0.07014542343883662	0.12914214374888533	0.12659770524939065	0.11809218069250171	0.07246779437790674	0.157035848047084	0.07126165553131845	0.13331080510264426	0.4385589441769217	0.0	0.0	0.05493133583021224	0.08336782525885769	0.04727606974797986	0.13841016578222462	0.10913997989987127	0.09935794542536115	0.16140697852174576	0.09112818837388789	0.159902163112436	0.06781701444622792	0.19161531956022715	0.09817543590469896	0.07582033894421454	0.19541076900627463	0.21251209978802396	0.17261564690625822	0.11739680799697243	0.0	0.2103620474406991	0.07680334646626781	0.0882189188979614	0.07411209905109237	0.0	0.036577654555182644	0.025682182985553772	0.06177635098983414	0.15719072963307143	0.08129436744215716	0.15467622480408222	0.038300338862136615	0.0	0.0	0.2551163723916533	0.05237713062753191	0.02914927768860353	0.14511622376790917	0.09283203182699977	0.13363183238996368	0.054471384453643475	0.11400290453259955	0.051822976381563864	0.0	0.030913738778907317	0.242776886035313	0.16078116639914392	0.0	0.05652683180773069	0.0	0.11785152550031718	0.0	0.13722342869732163	0.12609238451935081	0.08803158613309718	0.135351434449393	0.1415799375204957	0.07814206485678467	0.04793328067806398	0.04342785803459961	0.08449653269547519	0.03200669492804324	0.10180981256422669	0.0858086973615267	0.0	0.0646887243480212	0.09242969058483508	0.12845396456399943	0.12445659443552702	0.08302277240298263	0.08065810593900481	0.0	0.1136872560093534	0.14561163624834036	0.05228853543460285	0.13035797391890735	0.11674120941056688	0.20973782771535582	0.15005053207300398	0.07297088370707466	0.05198357590732291	0.08542892812555734	0.05584717944268506	0.03309515179758021	0.12349518459069021	0.06647488413138493	0.06116777990645334	0.19341894060995185	0.10975634852039347	0.28200044062568846	0.09099654299631013	0.17280766617971516	0.11618344622073146	0.07136505883575643	0.055510968432316746	0.003183520599250936	0.08326658251388261	0.08857063533539886	0.1814186348696782	0.25212989257933077	0.0	0.057915410614780304	0.06130729445336187	0.0	0.0006624372595480139	0.10986098912747207	0.10773377762426262	0.08905420422274354	0.19295077581594436	0.0795503272194642	0.17592295345104333	0.10771128115205873	0.09456737253656144	0.10139450460884111	0.18882825040128412	0.0	0.08210432929534053	0.09745471222196744	0.0	0.1422276775878891	0.17841708852944807	0.09323375388462424
giz3qso4_783dbpu6_AATTCCTTCGCCTCTA-1	0.10560014267879436	0.05105522858331847	0.05160445048085498	0.10545211342964152	0.08762734628361778	0.0	0.1480829268546079	0.06360620652755485	0.11705759505687016	0.0705113506076588	0.0982130787380197	0.32771535580524347	0.06598894239343678	0.23684679864455147	0.1312942155638785	0.05057540060396659	0.22712227149477196	0.10883846606675171	0.067223113964687	0.0879534958340561	0.09110684244226333	0.10780011624729109	0.11008147519547105	0.0	0.04654895666131621	0.12118780096308186	0.01218973177937516	0.03531300160513644	0.12618418153778366	0.05582307829498841	0.029130253849354974	0.06912787586944891	0.12369028616477208	0.10478253880279376	0.1286338505439629	0.026952915997859817	0.0798763995857079	0.1265057192023484	0.28437667201712147	0.09870851359085406	0.10842087925466017	0.08995452113429642	0.0937204704085462	0.15725473028843814	0.10978661127372297	0.16864633493846978	0.15264532779403897	0.06438489344765037	0.10702806901707212	0.030869797845860376	0.08671188663939661	0.0	0.3527733190654539	0.1993936151239522	0.04906511648084682	0.11786287548727356	0.09570342795098495	0.11916387238465008	0.11257420952637262	0.0953153795850425	0.25545449140954757	0.0566001681571505	0.06730940719704764	0.06522204387372926	0.0966603101434562	0.34293599166455463	0.38083348195707745	0.0	0.0	0.08721241305510968	0.08458597911640099	0.10117847196498882	0.10620836971601652	0.09909667756198455	0.08789013732833957	0.13734426354811588	0.07838653011169666	0.1539293084810168	0.012439807383627608	0.23864754310568012	0.07999962625499638	0.10598927754496716	0.12894352838173062	0.15749227043077288	0.16721984928040917	0.1099583708517663	0.0	0.38674870697342606	0.05384503137312126	0.09091198114158544	0.07557804704569339	0.018288827277591322	0.0	0.08721241305510968	0.02780096308186196	0.0919151812114556	0.09032765351964893	0.1249512896161482	0.0	0.0	0.0	0.10761102193686463	0.06451884124436291	0.12127340823970037	0.08031627132750728	0.08785249813718829	0.0916279462701698	0.09717176837224147	0.1308568371168692	0.02208973477031262	0.0034777956126270733	0.0	0.19285045478865703	0.0	0.12894596040663456	0.12735528465865545	0.0	0.15613024322844704	0.14526484751203853	0.18163220344317502	0.248851024131923	0.1061419531004963	0.16241267831709358	0.16626106767462331	0.10081887009312633	0.1276890281705691	0.020331728196896735	0.07314386428728795	0.008793952614177333	0.08373716527809626	0.11457217934244548	0.1032255598868761	0.0690783985455968	0.09124861857799398	0.0685411708271065	0.11487092027822365	0.12070785321963284	0.0919386481184234	0.006119582664526484	0.1083962507183481	0.07162673642074391	0.1337613697164259	0.08098182428346647	0.06956889879329063	0.06911004102015338	0.044170976755246415	0.09921473962922929	0.1408251723868439	0.06581059390048154	0.07009963414457797	0.06766599354493519	0.1266051364365971	0.1143871644674213	0.12958456307495814	0.0056179775280898875	0.1336996336996337	0.22641865735058067	0.10010894967523017	0.11449372073030702	0.10889555096488135	0.10677044239407832	0.03934256286784377	0.061918138041733545	0.13123886404130758	0.1092425995744522	0.14354505847282734	0.22978145450055562	0.0	0.043299534118936694	0.14700374531835206	0.07787884192378575	0.011605391220158476	0.09687351726783569	0.08362964016498364	0.06787875046302012	0.09410112359550561	0.10755587016643675	0.0	0.0991040707961101	0.1046339606184234	0.1532803706036532	0.03634028892455859	0.0	0.083787207382713	0.23228617289612474	0.0	0.07473326409215371	0.1407375396139441	0.13138369783884135
giz3qso4_783dbpu6_AATTCCTTCGTTCAGA-1	0.10854289281255573	0.043980738362760834	0.04014898958719183	0.08595505617977528	0.062141710616831	0.060995184590690206	0.11372573464861017	0.13731407169609416	0.11002951379899549	0.04800122296109455	0.07080491969205918	0.0	0.029260299625468163	0.2746745140003567	0.11720468462041496	0.047646253321362825	0.12840184636033045	0.06979751274085028	0.04492241840556447	0.07369620329447943	0.08340569604154058	0.13299536935459658	0.09150505507001634	0.0	0.0	0.15536383092562867	0.011119640821643753	0.06970878238936024	0.11187171497812608	0.10861423220973783	0.0265144759526782	0.07997146424112717	0.1037492024960364	0.09877707318126525	0.0	0.02902621722846442	0.0756573941812577	0.07081760733446127	0.5024077046548957	0.10668371978526738	0.06570726771813845	0.09614098448368111	0.08161677977886571	0.16717739189649303	0.08330186006987064	0.09807383627608347	0.11616781544078306	0.08035469600281878	0.08555794618429091	0.023262846907204503	0.1263570306701876	0.0	0.23042625289816301	0.07918673087212413	0.04193599699217677	0.1303982267064129	0.06203564762288182	0.14121278842733045	0.08454359339106698	0.10338862136614946	0.11708578562511147	0.10219368646334938	0.05125461305236586	0.17212413055109685	0.047047417833934686	0.17020078285601645	0.49681945187563165	0.0	0.0	0.14431540406424742	0.047541651103236854	0.07360305113114102	0.13100140290807658	0.13561923695583636	0.14178705189941146	0.16374302530000764	0.11500163354593106	0.1384593965997314	0.0744159086855716	0.14812129998791831	0.09640801545337237	0.07657066798264942	0.13545892309937255	0.14595203378546717	0.08807392696175785	0.10327682731080923	0.0	0.20010700909577314	0.2683982683982684	0.07647350749451384	0.07774759899937557	0.0	0.0900335619436743	0.15462814339218833	0.10402354200107009	0.09315423389935513	0.09016102135104842	0.13401631301670047	0.0578740859639736	0.0	0.0	0.15874130551096843	0.059191316976228696	0.06093097913322632	0.201533797039415	0.06857116597242054	0.08464419475655431	0.1301380792805985	0.2074447756630742	0.0	0.1488318173711432	0.08911479697996552	0.07932049224184055	0.1312199036918138	0.11030854289281256	0.06705421312162885	0.0	0.11896630703168934	0.0	0.2654140307808517	0.10617222976773538	0.04841239091529677	0.15115411570546877	0.11821053176616787	0.07865804162885641	0.13817761811341264	0.12751917246299269	0.1205491559919848	0.015022430752767832	0.07416579615616534	0.09392851432475254	0.12890774287242987	0.04369538077403246	0.07067623673776463	0.12017613451166338	0.1412118780096308	0.09257570185442603	0.2386748706973426	0.016486088817549493	0.14154925390880446	0.097933139131641	0.11425652998686707	0.10807285483171394	0.07778288581713912	0.0	0.0	0.05913375887339226	0.06353214180508714	0.0	0.09002067878472372	0.040214708572809336	0.08390181915462815	0.04814992391236372	0.08048119574034761	0.12867843766720172	0.1385973576984813	0.05728133950209297	0.09174505221544868	0.12978159323317762	0.11434377751705307	0.11129715810016513	0.0074571963616907435	0.06431246655965757	0.07997942931945332	0.08644756243234163	0.05870213253840862	0.2047166316829238	0.0	0.03554789962024821	0.0	0.02639557695737471	0.018344416418252695	0.10326882501993802	0.145843915720178	0.09429147631394823	0.14078384162653826	0.08291480082061005	0.1842696629213483	0.11772088427886056	0.10252669654003924	0.07744613988391545	0.06397003745318353	0.0	0.08415305044518527	0.0	0.0	0.05279639945865987	0.11532287936782319	0.08920289312674479
giz3qso4_783dbpu6_AATTTCCAGGCACGAT-1	0.07485286249331193	0.06434813625824862	0.08475669149826454	0.05134296415195291	0.013277863312259093	0.12252541466024612	0.13881573137600192	0.07069020866773676	0.09559709349488255	0.16173660475426124	0.07362484224110218	0.10825753522382736	0.1436039771713929	0.21767433565186375	0.10460139111824505	0.035104424554053194	0.1364547342456312	0.07529200841260052	0.05632958801498127	0.09713396414950978	0.16264505433781543	0.12214818835140555	0.09449101496663403	0.13365436062065275	0.0	0.25769127875869446	0.05613324958708447	0.08797676373920355	0.1303779938941869	0.05482158291147055	0.0	0.12400570715177457	0.10396756944208267	0.08836168114648489	0.19399857321205635	0.06329142143748885	0.05648411307621698	0.0920970270890014	0.44696361690743713	0.09027281106992788	0.10795744598137878	0.17676565008025683	0.07608530005329367	0.13891726251276812	0.07753438454033298	0.0	0.11923645862839517	0.07997951167312636	0.0572878127264931	0.02266964431107079	0.10350541086314917	0.0	0.22400570715177456	0.09835919386481184	0.041834772171850824	0.20782695100512116	0.06208618937821441	0.09410637600531124	0.11311245887038122	0.08157660067772428	0.09071993341656263	0.06554307116104868	0.08300750435581897	0.3215088282504013	0.0800647542220576	0.24907775055616568	0.2416622079543428	0.0	0.0	0.10888700049308113	0.06377977662692524	0.1234171571250223	0.08657461591962938	0.10436936902669902	0.11466024612092028	0.12472770006879157	0.09657807639313058	0.09641055459101779	0.08043517032281078	0.21774625036676504	0.11902745648821327	0.08175235003636223	0.10030886716279974	0.1321715494672009	0.09674801171658913	0.05868535410875778	0.0	0.15373640092741217	0.23619825867016878	0.08416730639495662	0.07925824053039734	0.0	0.04810545259983462	0.1544943820224719	0.027191011235955055	0.12328574244600264	0.09382432543262528	0.1277545477467988	0.08493846976993044	0.0	0.07990012484394507	0.2245853397538791	0.08335244210043569	0.07194221508828251	0.05005647702276916	0.10472120191565977	0.10768775872264932	0.11882703012212179	0.12847461081811	0.10792631659405336	0.0	0.0	0.07758159443552702	0.0	0.0	0.09319913814295837	0.0	0.1577962085013885	0.0	0.10474302080382715	0.16325746662825313	0.09969557757236952	0.1774919177989284	0.1634650235592606	0.09236732012507576	0.15956245169728317	0.0640271089709292	0.06860122326083992	0.0	0.08543911946801193	0.09896287928760275	0.0793778185431476	0.04487478209841385	0.09075329263249385	0.075361463195636	0.14703049759229533	0.105794732833515	0.08302122347066167	0.0	0.07387590908190159	0.07615480649188515	0.0	0.07244009231908972	0.05819788371331951	0.1307294453361869	0.07104214969383509	0.0757775841739705	0.15483254278860895	0.0	0.1044958280913337	0.05806106422271699	0.03885767790262172	0.07924093028426897	0.022592726833393743	0.0	0.10653578631106721	0.27170868347338933	0.1619663059961133	0.14016087434847693	0.09940509180948542	0.10259400826048631	0.013760700909577313	0.02360888175494917	0.09837356563657425	0.08975660096805903	0.24134372850263702	0.18364407128452073	0.0	0.02071017499902126	0.11476725521669343	0.0	0.0036179265713776145	0.160286501711136	0.039166683598485616	0.08957896036547722	0.0950374531835206	0.0964427237437039	0.22172284644194756	0.11604948527833739	0.10249534621901195	0.12245768738444034	0.04721241305510968	0.0	0.10041020153379704	0.20790338607353054	0.10456317358404035	0.04939728700468952	0.10756471992427048	0.09091337530529474
giz3qso4_783dbpu6_AATTTCCGTCGCAGTC-1	0.10044587123238809	0.031999682936012526	0.07977665281036067	0.0803852327447833	0.0459920725914764	0.0	0.11675419595131606	0.030326377742108078	0.08968052607052245	0.0	0.059452242931095	0.14125200642054575	0.04212368467986446	0.1562689495273765	0.09024433743534867	0.0	0.16960034823298964	0.06253442998502128	0.037881219903691817	0.0505345161340236	0.10671087370295328	0.08980584392838858	0.0586897194293289	0.0	0.0	0.10266185125735687	0.0010468281108242028	0.0	0.13870267208006798	0.06659258344651603	0.07674930146840259	0.07073301230604602	0.07946178030203772	0.07033328774649882	0.0	0.029316033529516675	0.0685079103283412	0.06502351927713083	0.5018057784911717	0.07468893201350271	0.0565296520567537	0.10430042803638309	0.06524480986825976	0.0	0.06009426242407075	0.17185660781166398	0.06843861139961603	0.052046222709418104	0.12954551491486704	0.053911647707446435	0.09119936484923799	0.0	0.14794007490636704	0.09666488318173712	0.06450913192486227	0.0	0.06508035267688307	0.07486714904798321	0.055061626346023844	0.07309910231258546	0.1322454075263064	0.02690514408010395	0.049268771178883536	0.13092562867843766	0.05599685374966274	0.0	0.3575292788775935	0.0	0.0	0.03067594078830034	0.07703477122599446	0.03867418474160047	0.09290632856049842	0.08530552111147457	0.10757981095059747	0.10859512344263549	0.06889775896437923	0.10220187593496467	0.17473693597289103	0.08384680439772865	0.06228755547162685	0.05659649175005699	0.10437034875237122	0.16249862154313652	0.1090359205956235	0.08107896488274674	0.0	0.0	0.0	0.06440319166259567	0.0635657014139758	0.0	0.08293204922418405	0.06554307116104868	0.05116104868913858	0.12252541466024612	0.06429658443108784	0.13158876080224394	0.024879614767255216	0.0	0.0277034659057131	0.11871321562332798	0.035997095467400445	0.05131086142322097	0.06830747280185483	0.05402974590263485	0.05133057362507392	0.0773563121286362	0.1417233560090703	0.0	0.0	0.0	0.10955056179775281	0.0	0.0	0.07692363310340838	0.0	0.09143443085933767	0.0	0.09108362446102036	0.1137451811609115	0.03784432021549418	0.13030994958515135	0.14838019296156302	0.057110402951686255	0.09429539606104614	0.0	0.06849106683872051	0.017135174438545224	0.06774185329562536	0.07006788548134828	0.016127799434380495	0.06224362404137685	0.058741685182978544	0.06158557960185236	0.09959871589085072	0.06037118614139274	0.08204030675940788	0.11971642589620118	0.13239403127043575	0.0874254404216951	0.1487426431246656	0.07034106774815505	0.0694883822406458	0.0	0.1631888710540396	0.04574264395677365	0.06546792432412935	0.0	0.0626379188176941	0.04338183261706277	0.04537854467629748	0.055188898848609926	0.021867826507188597	0.0	0.10649462896653908	0.1400874956724263	0.07087550628331905	0.0734485184049633	0.08709724631526415	0.07479858809581548	0.0	0.043913857677902624	0.06851179437630839	0.06824668396232285	0.0	0.18446721817508335	0.0	0.07183964295501703	0.08190654538969146	0.011235955056179775	0.008038421361053785	0.07637521830865057	0.03785954717543396	0.024684117380746596	0.05036115569823435	0.05794359703037685	0.0	0.07972177635098983	0.07422920010700909	0.05845541174797326	0.03173889780631354	0.0	0.08996080906193266	0.0	0.0	0.05474774179334655	0.09340659340659341	0.060571029366511694
giz3qso4_783dbpu6_AATTTCCTCGATACTG-1	0.06598894239343678	0.05843885619166518	0.10078061763455022	0.04994649545211343	0.07604197377185223	0.17362225789192082	0.11134140576706301	0.03589085072231139	0.07924196137316833	0.10360773522892303	0.0762691142441375	0.0	0.10657437132156233	0.24371321562332798	0.11476725521669343	0.04247716988147383	0.12779425234195754	0.08731048344359867	0.031096843231674692	0.08018434230532122	0.12801620924663842	0.09778148588673202	0.08696354371057109	0.0	0.0	0.1802434456928839	0.0	0.18772452801345257	0.0822711106914676	0.08717125571058155	0.0	0.07576243980738363	0.10506497949859604	0.09440553568129524	0.10718744426609596	0.0	0.05349227620127527	0.09967494437799414	0.6010567148207597	0.0880611862167936	0.07898621669648803	0.08801498127340825	0.07901057219695416	0.0	0.04847275989047304	0.06506153023006955	0.09479971763986493	0.07703676153936499	0.09349635144519199	0.05862237420615535	0.11902172975025457	0.0	0.0	0.0	0.113718855291889	0.09669036153787358	0.06764578246479941	0.084954577160001	0.09928457691358855	0.08533975387907972	0.2771832828012603	0.19364824581518	0.06607811663991439	0.1963616907437132	0.06380760313344583	0.20711892089775	0.32661554009868615	0.0	0.0	0.07058403885898928	0.06596033933324584	0.15945727181682237	0.0877024279274909	0.10503711930837976	0.10597467451400036	0.11668529771459145	0.08101440834860343	0.10630753103809742	0.0	0.1364020780476018	0.07883757435558493	0.0842213566420963	0.1150299139063184	0.1375087302268021	0.1053767536342284	0.06818567383105613	0.0	0.18628500089174246	0.14227345688019846	0.07813602562014872	0.06983939696926744	0.0	0.06454594095043534	0.05102996254681648	0.045510968432316744	0.084283743065529	0.07274665791847781	0.12024993388805864	0.08190654538969146	0.08191546281433922	0.01521907139884668	0.2938737292669877	0.0811090728426202	0.05046548956661316	0.051364365971107544	0.07024195216102572	0.09201937427839262	0.10640834295476519	0.11895844480114143	0.0	0.1285892634207241	0.06670233636525771	0.082597645799893	0.0	0.0	0.10208523129871444	0.0	0.1378058666309142	0.10834670947030497	0.24149435054920845	0.1759064905132321	0.05195845095108946	0.1831211991047408	0.18950965670791695	0.09200464079977895	0.10520862527283073	0.20287141073657927	0.07944376252373608	0.0	0.0863546417318488	0.09570507757928721	0.008063899717190248	0.07885879977217418	0.06505358632339645	0.13963457008788277	0.10895365168539325	0.09673215109967556	0.12453183520599251	0.0	0.09200800586568376	0.059023442918574004	0.07296074711805049	0.059690813364106365	0.057177141610434946	0.1332263242375602	0.07591700850127817	0.08634452435455459	0.1724409496155488	0.0	0.056602027388544245	0.04042182295172509	0.05169876939539861	0.08442183819390882	0.028219334127271786	0.0	0.08304523192163642	0.16665093003493534	0.1377312408342274	0.14615759193464029	0.09924913684927793	0.08499909542670839	0.0	0.10987158908507223	0.0933243985932979	0.09076797690594399	0.1749216540548804	0.12133185166893032	0.05578740859639736	0.011614401858304297	0.16742464776172641	0.0	0.005375933144793498	0.11681153275386899	0.08234282192467372	0.09116351812981026	0.11102193686463349	0.09455298864813567	0.0	0.09553578227901682	0.0961460353687355	0.10497727749896715	0.03638309256286784	0.0	0.0696016426353505	0.11679278452954216	0.0	0.06645579580146665	0.11359427089764168	0.09755662564651328
giz3qso4_783dbpu6_ACAAAGACACAGTCCG-1	0.13855894417692172	0.04132532746764957	0.15846263599072588	0.07960941680042803	0.08220045642655135	0.0	0.11394910314949586	0.026923488496522204	0.07709832755139026	0.20874417182603378	0.07790790401897538	0.16987693953986088	0.14217718922775102	0.20914927768860353	0.23675762439807382	0.06820469570421961	0.16872976575890306	0.08437705510457649	0.055152487961476725	0.09379664851421046	0.1161399538632915	0.1488244396457152	0.08075692170815985	0.1707865168539326	0.0	0.10627340823970037	0.08421150580408031	0.09990063441106779	0.1025556289931703	0.07924160733149498	0.2646097140479163	0.1523987872302479	0.12349199039334113	0.09253887477296557	0.1746031746031746	0.02922685928303906	0.0859287947732438	0.10077395671296153	0.6205189941144997	0.0993049068096768	0.09857113189229115	0.15767121455323702	0.08454399842722421	0.17325745415633056	0.10793755704529003	0.21348314606741572	0.13518890702348355	0.09071957091962574	0.11578232376702374	0.07413869309326075	0.14599837760403184	0.0	0.2102728731942215	0.15498484037809881	0.04319407690194207	0.17794083925705115	0.07895319310610457	0.1074685065508055	0.07677742428465702	0.15234528268236133	0.13414779145116223	0.06523733088741114	0.08221179569494176	0.22862493311931514	0.09314821674372237	0.1332263242375602	0.29992271565305273	0.06978521745776962	0.0	0.10609637113272276	0.07043419445369838	0.21854549944437585	0.1176469625013765	0.11295038277305704	0.2139825218476904	0.17560718107467707	0.11133680876148809	0.16818854347517498	0.08984305332619939	0.23300367628022575	0.0958995255405533	0.0830549951172184	0.13676005642297778	0.16446624108087354	0.15348550389494972	0.13780683553223974	0.0	0.4123417157125022	0.10754414125200643	0.08483184838827243	0.07610287685909149	0.0	0.019164356243007927	0.02247191011235955	0.0306474050294275	0.1901101067274929	0.08755999734429981	0.1483182967103928	0.11668450151596219	0.0	0.0	0.14222177635098984	0.1331766414430941	0.03146067415730337	0.0559419772902919	0.10791506235085196	0.10094900171777758	0.07263477044671604	0.1733292567963515	0.12214323931819919	0.4236668450151596	0.022769157600618276	0.11446629213483146	0.0	0.0	0.09954738044625686	0.0	0.15219126572394384	0.17781344747636882	0.20441884619016146	0.16659121153503176	0.10405712071732993	0.15542694368457938	0.1854536667874834	0.08405448565154593	0.15249645426210434	0.06803995006242197	0.10565574544424511	0.0	0.08512318785191979	0.10858654550966716	0.0	0.08027408136143185	0.09241450370443059	0.06028179061886927	0.1455424023542001	0.09100596958516495	0.16952024255395043	0.08751337613697165	0.21366149456037095	0.10282286031349702	0.10292329393452988	0.07950649177961192	0.06301978629348544	0.0	0.0921467213602045	0.07119599722741596	0.09735423016574386	0.0	0.0564979104304947	0.057879839141165706	0.13988095238095238	0.06516714959732617	0.06650097516353407	0.16265382557517388	0.09913775363213566	0.26601202278664277	0.11882168015369389	0.10978351699220276	0.12461341164671642	0.06945198255520783	0.04504414125200642	0.04320492241840557	0.08691839777254853	0.09542707205693879	0.043644424061759536	0.16039017162612668	0.0	0.07296193347166216	0.11922596754057428	0.0	0.0008535249305714795	0.14332656955086465	0.0803313218332419	0.10834670947030497	0.02514713750668807	0.09069693554513061	0.19507758159443553	0.11243768104762103	0.10859942789147495	0.0570873207766964	0.09052969502407705	0.0	0.08473839934514092	0.04983566460291982	0.0	0.0818462216347213	0.16308597769271926	0.07933273637412894
giz3qso4_783dbpu6_ACAACCAAGATACAGT-1	0.05493133583021224	0.026950438935457663	0.0678204442249386	0.09439272338148742	0.06567956235463687	0.0	0.1333821627265502	0.04654895666131621	0.08669462710782029	0.08140334785599633	0.09199118708529716	0.0	0.12526752273943284	0.24724451578384163	0.1459485167350336	0.00847004198746724	0.26754087656772857	0.09589904879384915	0.09442482611021936	0.09664208063469261	0.08508100237700532	0.11030405210342159	0.10521270300914677	0.0	0.0	0.10734349919743179	0.02179728755205062	0.10379882289994649	0.12203757907657445	0.10614479153804997	0.0	0.10074906367041199	0.11617158698503266	0.1030934266183926	0.1565899768146959	0.09693240592116997	0.09730710137884656	0.10512352526798754	0.4534510433386838	0.09109518140682016	0.10417427546351	0.1135968432316747	0.08961910390547513	0.10764142224816382	0.10591146570987946	0.12038523274478331	0.12833447985935947	0.06389878505526628	0.12437340861916525	0.05214367134249889	0.035174925352525935	0.0	0.1760299625468165	0.13768503656144104	0.08154382311685683	0.0	0.07352779709402335	0.13124861686541786	0.10038670652274904	0.1017240354319006	0.2083407645205398	0.031109072842620194	0.0609505974674514	0.19390048154093098	0.08497162429746699	0.2102165526174988	0.4229237262945128	0.0	0.0	0.1057186919711705	0.0676613801481302	0.042419503093660396	0.11461967763816926	0.12142743033631792	0.08437667201712146	0.14626566918902392	0.08194718674981179	0.1505593409113244	0.020599250936329586	0.15997859818084537	0.09100395776288044	0.09418783977910095	0.12376574736125298	0.16384848819019845	0.09152451687206972	0.14747680382100772	0.0	0.03397538790797218	0.18901697553382946	0.09043819449290871	0.07494339882851857	0.0	0.030351670801109003	0.00862760834670947	0.06731942215088282	0.1274816254118442	0.07678618619322301	0.14011706146537609	0.0625111467808097	0.0	0.05398014386778432	0.16619850187265917	0.07525032484904073	0.0675227394328518	0.2370251471375067	0.10006335201068778	0.09067612852355608	0.08689326312034769	0.11904761904761904	0.05503324925475808	0.10362047440699126	0.016645859342488557	0.16452648475120385	0.0	0.047173176386659535	0.10765982676095036	0.0	0.14954459064055248	0.10246120920278223	0.2209423095080729	0.23727209120467546	0.09114222984815779	0.18208125155426944	0.11034018536736913	0.09447871203224181	0.10763756189117345	0.18138041733547353	0.08814874264312467	0.023747787792731612	0.0944584575403195	0.10452813672430807	0.12936635328288618	0.08564754885885731	0.08675797486454472	0.1178699039993112	0.10311998394863564	0.11301806807424784	0.2252095594792224	0.02200374531835206	0.19055545647305946	0.11558963993420922	0.2563354248747507	0.08915314014709001	0.06327432249216912	0.0	0.11800725283871351	0.09813133494263031	0.10228386266765259	0.07642232923131799	0.07459401616704987	0.041233020935811805	0.16118245050829322	0.08104062871318088	0.058285438133209064	0.14593365436062064	0.09329341070914104	0.15126050420168066	0.13359780659076229	0.131449853012787	0.11559501615933318	0.10271718419806691	0.005016051364365971	0.05064205457463884	0.10855916927696135	0.10256386327721577	0.20186501566918902	0.11766884800592665	0.009345461030854289	0.023215753826880164	0.12020688425182807	0.0	0.0	0.11077965211948676	0.10868195948554361	0.08296291723258016	0.04066345639379347	0.10008110199360498	0.06302835741037988	0.10208984214674884	0.10620426336499018	0.12784877853858084	0.10358480470840022	0.0	0.10310372108124917	0.06665137965298479	0.0	0.09171308973027413	0.08867349878585834	0.11279756706781216
giz3qso4_783dbpu6_ACAACCAAGTCTGCGC-1	0.177581594435527	0.021370112755880546	0.07867912362294385	0.13116104868913858	0.0915692119544447	0.1384430176565008	0.13792745198875886	0.012455858747993579	0.07510312570116848	0.0	0.0959818766123783	0.43106830747280184	0.09180488674870697	0.25600142678794363	0.1729980381665775	0.021347407749997733	0.20849543397629478	0.11196599204965835	0.1206848582129481	0.08290517479373874	0.05610083414467279	0.14427655307535672	0.09428936940663787	0.0	0.0	0.2494649545211343	0.029729918347407357	0.0	0.11352406130991723	0.10714628692156782	0.0	0.04317817014446228	0.10983690126338752	0.08974128271755118	0.21361690743713216	0.06008114856429463	0.10996657192925618	0.10992189162333625	0.3763376136971643	0.09549591105664881	0.09790309231734028	0.14757223113964688	0.09009315890380316	0.02835741037988229	0.09360541969596828	0.17570893525949705	0.12278169694844229	0.0645675919038484	0.14756250735213203	0.09178356247237537	0.10207286974231519	0.0	0.13179953629391833	0.0	0.06207973623703961	0.0	0.09771115561109339	0.12922048635914157	0.09424489704379363	0.1156352178824089	0.22757267701087927	0.07280440265994038	0.062325938730433114	0.30963081861958264	0.09417715035692564	0.21435611500661766	0.3268533380892931	0.0	0.056179775280898875	0.11544393038114122	0.08132859532053935	0.0425566942420875	0.12054816166642719	0.11358178715332984	0.13477795612627072	0.1462704463807995	0.053859666567233434	0.15057571985455498	0.18766720171214554	0.13831788605257253	0.08602626443835962	0.09356336356023946	0.137012987012987	0.17486695338569427	0.1430385142059109	0.1620926803168513	0.0	0.0	0.055887932292426674	0.08903932196555547	0.0818708969737368	0.0	0.10146407899216887	0.15161851257356876	0.07472445157838416	0.2032328011038833	0.08938904575745386	0.16144396307123932	0.0	0.06286784376672017	0.0	0.12125468164794008	0.04058702132538409	0.06734082397003745	0.1923785744010463	0.09315043312423887	0.1003914280082228	0.06076051552101227	0.08974750949068766	0.0	0.0	0.04262528981630105	0.24250936329588016	0.0	0.16345639379347243	0.14175090017786646	0.0	0.13614486697726616	0.3179953629391832	0.08979322065905014	0.15779725892085442	0.08849652220438738	0.160453356845191	0.1012789312898048	0.0956490071746944	0.05482092962028757	0.046103085428928124	0.11151108383428278	0.0	0.1095110703457413	0.10317748720586054	0.07719941909348009	0.09422553605228487	0.09131871187216853	0.07260628647687926	0.10012038523274479	0.1003650612204436	0.20487783128232567	0.0	0.22689891603749282	0.12431385371460278	0.2103701541903789	0.15236132349356205	0.10494293713994816	0.0	0.08768800903632365	0.09840260216830717	0.04042899826260513	0.08640984483681113	0.04355559411739187	0.054548749546937295	0.11396468699839486	0.1009220848707205	0.09263190597007197	0.0	0.08141951681277523	0.13694016932615743	0.08878705467166782	0.16532304122254887	0.11476005729545308	0.11735587452991059	0.032821696094168004	0.042964151952915995	0.12308643322061016	0.10265329675115407	0.19999235649315905	0.23237436720582788	0.0	0.059220399587623485	0.05901105760656322	0.0	0.0	0.14835397801265937	0.08615586755253943	0.06331028522039758	0.0034109149277688606	0.08994628502158983	0.0	0.10481550820914047	0.10044764775057963	0.12752368761471308	0.23471375066880684	0.0	0.08713467140433433	0.07467706183597034	0.0	0.08042992477890032	0.16975346750627648	0.10688157198025044
giz3qso4_783dbpu6_ACAACCACAGCCGTCA-1	0.04788657035848047	0.022055763628797336	0.10687876418213497	0.10107009095773141	0.1032856160120549	0.0	0.12177738991309407	0.0	0.07693608795457291	0.0543835511732783	0.08218201997275926	0.10442304262528981	0.004949170679507758	0.19225967540574282	0.22786992449913798	0.01265065157657045	0.18117184028439026	0.09368837878665988	0.13294810058855003	0.07757833692880638	0.10477243024673491	0.10009199702838051	0.0841447560112336	0.0	0.0	0.22070626003210272	0.030637169376788332	0.0	0.08973814244799043	0.0988873797862562	0.059508947149396585	0.046477617264134116	0.10384639901755317	0.1021960857704295	0.19386481184233995	0.0	0.06733719155119011	0.09980870574771056	0.5786516853932584	0.09150986106678284	0.07927880370787539	0.15606607811663992	0.080945235658052	0.11391604650031616	0.06262392597488434	0.1801498127340824	0.09883728772407839	0.08017199754662073	0.11474638464836887	0.01157326633633424	0.06460242669013963	0.0	0.2685036561441056	0.1988585696450865	0.021618729483898022	0.0	0.09510215534444207	0.09975096574308293	0.09694255149412251	0.09753284584745259	0.39096962130669993	0.011274172590384468	0.0707597645799893	0.08025682182985554	0.08980532576038194	0.25042944439751064	0.3664467035253552	0.0	0.0	0.07178002287057145	0.08495277130002592	0.08112112606494629	0.10158986696730737	0.08618627528047625	0.11995719636169075	0.12759640373003134	0.07446601987717628	0.1264549961236501	0.07138398430533262	0.14337492880443226	0.08101267192270166	0.08709647798490484	0.12707573325550853	0.15614750917950163	0.13860398472853244	0.0930457137637187	0.0	0.20429819868022114	0.0	0.0741030233946697	0.06668786417251195	0.0	0.060460139111824504	0.09878277153558053	0.0830390583199572	0.1092337585536876	0.06256777568185753	0.13367974313344325	0.006688068485821295	0.0	0.08774745853397539	0.16195157838416266	0.05095161660169686	0.017453183520599252	0.046132810177753995	0.07900291156650156	0.06967136943482301	0.06853275510874565	0.11046141302963133	0.0	0.11280542179418585	0.09755662564651328	0.1364700374531835	0.0	0.0	0.09137709137709138	0.0	0.12825946353931963	0.0	0.16765807446574135	0.15438119932501956	0.1061419531004963	0.10507991770849819	0.16025475068606637	0.08444932005104432	0.05661290733521873	0.2257000178348493	0.07683541581426578	0.014405070584845865	0.0955523282971116	0.09072377879157245	0.0616066651379653	0.046871134584074055	0.06932810904647418	0.08563187641064433	0.08437834403424291	0.09480262397986211	0.12060816836097735	0.09831460674157304	0.06507738342944336	0.07528288052632622	0.06581059390048154	0.08466065769436557	0.06965590861631006	0.0	0.14148980441115272	0.09073306223252926	0.07419698090067993	0.0	0.04704929648749873	0.056499076615060664	0.13038389513108614	0.05799754018052573	0.0509156181501234	0.08895131086142322	0.09209984771782524	0.1999496427784597	0.11143916144789405	0.08614532797085506	0.09482421476677536	0.11040798180075523	0.011771000535045479	0.034055644729802034	0.10390375414919976	0.09138701208207349	0.14729037682488727	0.22064452401531054	0.05204209024433744	0.05362199689412624	0.06155252363117532	0.0	0.024714005452368213	0.12313617412197018	0.07512309432377702	0.09501172984319052	0.02294007490636704	0.0855406977807169	0.0	0.07884355013059659	0.08854114416131621	0.11377505062613867	0.11826645264847511	0.0	0.07785597673238123	0.09569670564855155	0.06359397691660934	0.03638309256286784	0.09947730172449273	0.10832037303481677
giz3qso4_783dbpu6_ACAAGCTCACGCTGTG-1	0.053290529695024076	0.053306382894397875	0.051076264559410625	0.0923916532905297	0.038457758705408324	0.0	0.13489899068605296	0.03550561797752809	0.1254733426534804	0.16292134831460675	0.07362072432207693	0.1849473871945782	0.047005974674514	0.19616550740146246	0.0827834254800547	0.049042812706876694	0.20567510950295181	0.08232983574486887	0.15302300695559123	0.0775343605880777	0.1137103211149997	0.10466682833508474	0.0842052024554479	0.0	0.0	0.12058587479935795	0.0	0.0	0.09046989582349795	0.1045945315608237	0.04643005766601272	0.060424469413233456	0.09365061400139123	0.06277547044413573	0.22092919564829677	0.1715266630996968	0.07504871859062148	0.08364682040444481	0.41419208132691276	0.08492623904962256	0.0761595806389241	0.053738630283574104	0.07771687651203876	0.046208473174765306	0.06467362225789192	0.09058319957196362	0.12119454523382386	0.08908833470357176	0.09291956482967718	0.09380743015330216	0.12644332832806918	0.0	0.2360442304262529	0.0	0.05899960956140731	0.0	0.07736025640355326	0.12825684424013736	0.08918599398314127	0.12344093692408299	0.13459366268355033	0.06263853856149201	0.06935012552990082	0.022525414660246122	0.12943070246441032	0.13719692489651095	0.38701622971285893	0.0	0.0	0.18310095573810048	0.061937403044038615	0.1277798356450042	0.1095549625161138	0.09651780906906313	0.1417513822008204	0.11951339524573874	0.1322604014261566	0.1377346283617781	0.21147672552166935	0.22135349246621447	0.09209765366820885	0.07561172421611734	0.12417432754511407	0.14276728789122647	0.12315568009721505	0.1417609521199546	0.0	0.3796147672552167	0.164258962011771	0.08525135506083234	0.06514402172872046	0.047084002140181914	0.0	0.11369716425896201	0.05768860353130016	0.08397397989355411	0.06856262831002435	0.13131313131313133	0.07731407169609417	0.08079186730872125	0.010998157065572795	0.15606607811663992	0.06933425055415425	0.0227394328517924	0.052969502407704656	0.08140897497759703	0.1014924952831517	0.1196342917218139	0.1117225916583862	0.0	0.10834670947030497	0.0	0.10660781166399144	0.10914927768860354	0.0	0.12642980058710396	0.0	0.09515740392457721	0.25334403424291063	0.05655745444245114	0.10242691141567546	0.0731388719765318	0.15905922425941416	0.06524102935846321	0.07375364502069329	0.07719941909348009	0.06937756375958623	0.1053160964760436	0.014007216254407266	0.07204769548268745	0.08641642042807791	0.056791255828173966	0.04787794059269231	0.08545423959289815	0.08979539122894412	0.0940191947565543	0.08813513416630488	0.13634742286427678	0.0	0.15189346650020807	0.10514139072191507	0.14310034534753635	0.09582379591022633	0.06635083399564691	0.0	0.26336127459722963	0.0712542447912116	0.09819587473924048	0.0	0.04703194366115714	0.050803431194877374	0.10216024612092028	0.06426938497564501	0.11822779129774418	0.0	0.13467712063217682	0.12315487992949989	0.07783664202130756	0.11882217853686103	0.09187606619208373	0.07500259824243334	0.013058453718566078	0.04741840556447298	0.0729095565356065	0.08196888959398758	0.13028357410379882	0.1887887393505371	0.0	0.0469535032428976	0.12386302835741038	0.06949646275488972	0.004471451501949094	0.11308640479723796	0.0955360952516407	0.09684323167469235	0.03143392188336008	0.07833741948014002	0.0	0.10617438526637056	0.0888023968365436	0.12143500551977297	0.08704119850187265	0.0	0.15717532571465156	0.20683329511579912	0.0	0.06352878229943663	0.09918920031279582	0.09330952889199381
giz3qso4_783dbpu6_ACACAGTAGCTGGCTC-1	0.05580524344569288	0.028805263262192102	0.06624274601802692	0.09247191011235956	0.1121302453565696	0.0	0.20120307313500288	0.0634991974317817	0.07747113343343862	0.12611786287548726	0.08166671210577316	0.1441055823078295	0.03598180845371857	0.12741216336721956	0.1386065037750431	0.0	0.18588749535235918	0.09713080265760538	0.07223113964686999	0.07151285941496809	0.07208202861177626	0.104385833227479	0.08313227807064395	0.16222578919208133	0.0	0.11349652220438737	0.03240514574173587	0.0	0.07696786579800459	0.12109862671660425	0.0	0.06939539860888176	0.09426798846502162	0.08059032551399156	0.0	0.05096308186195827	0.08731304087452937	0.09149535915185995	0.3139379347244516	0.08080118595276535	0.09001245029345659	0.10503611556982344	0.07953069447313511	0.060168296123352304	0.0837228149686841	0.07849117174959871	0.08538021950353175	0.05868861658118989	0.14916384913994285	0.05776164887058878	0.06494761732166589	0.0	0.0	0.0	0.11869333217647825	0.0	0.1032202069423458	0.0730407110782427	0.06640010508677668	0.08173711432138399	0.18598775340348375	0.0721547045784606	0.08657790399363433	0.24986623863028357	0.057478518152675455	0.10329193770944214	0.3761964211402414	0.0	0.0	0.10941155488412593	0.08434874197011148	0.030621064328929498	0.09447994357255639	0.08811683432270258	0.10137328339575531	0.10289115646258504	0.06755777780934388	0.109317161856717	0.08944176921705012	0.1946184780545056	0.08082825826959998	0.08175936085919172	0.12812393598910451	0.17013016717107976	0.17392152061738808	0.03395581307337953	0.0	0.18378812199036917	0.060995184590690206	0.09272338148742643	0.0679341753595595	0.0	0.05209397344228805	0.050762439807383625	0.03466024612092028	0.12367998648306158	0.07620687904457281	0.13621799441249266	0.08293204922418405	0.07458533975387908	0.01462457642232923	0.15773809523809523	0.036039134755025605	0.07228464419475655	0.1024909339516081	0.07813305235239473	0.06815916194981837	0.09124872105357025	0.1288440469820887	0.0	0.0	0.0	0.10757758159443552	0.0	0.12020688425182807	0.0990918687547901	0.0	0.11387654725593671	0.12867843766720172	0.12101469801403708	0.12081052530490732	0.06385122045718714	0.15001620208140226	0.09209686049120627	0.08235213619992081	0.08432486602631065	0.16149456037096488	0.06480082669772029	0.0	0.09620966988543232	0.08490334226921578	0.094397309485592	0.07651725665498772	0.05259800794857956	0.11565592270745312	0.09018191546281434	0.08542406005254864	0.0821294810058855	0.06647940074906367	0.11311257753205319	0.06323940312704357	0.14387859331679556	0.10164281123658825	0.06455609406411196	0.0	0.08495333214434338	0.08646850845463389	0.07764171190506249	0.0	0.049282026810116696	0.04549612523516112	0.1524210807918673	0.07370425187439633	0.026165449869690535	0.0	0.11722640655224925	0.21200390268466937	0.06420268520751725	0.1338966340228807	0.10066172889269578	0.07507188470732243	0.017689941144997324	0.04066345639379347	0.10478060538058356	0.08249810245498775	0.03374608270274402	0.11890356834177059	0.10069555912252541	0.0	0.08099250936329588	0.0	0.024000611480547274	0.08656632040138507	0.07659954893634313	0.0820060089723011	0.03571428571428571	0.07947443424373857	0.0	0.07751829885207526	0.08955428203584805	0.11759486898158496	0.0	0.0	0.09555820791775849	0.250936329588015	0.0	0.11572718975230542	0.10225542248014158	0.11333630888850077
giz3qso4_783dbpu6_ACACAGTTCAACTGAC-1	0.11808453718566078	0.025329449299486752	0.125420147892058	0.10140181915462815	0.09723632631222634	0.0	0.1345041998472783	0.07623327982878544	0.1273373720637222	0.04872735611098372	0.08958973030754323	0.15971107544141253	0.10464597824148386	0.20968432316746924	0.16414006301646752	0.04880702995347825	0.20164866556030145	0.09845015585274629	0.06884965222043873	0.10799530593281555	0.07163469550649511	0.13609305172234604	0.09611267972782099	0.0	0.0	0.11610486891385768	0.08044292460511317	0.0	0.10665502155918548	0.11898588303082686	0.09779442363712026	0.10347779561262707	0.12104590890920414	0.07313807772315355	0.20701801319778848	0.15895309434635277	0.08208039426470516	0.10553049036195103	0.49652220438737293	0.11371774293122608	0.10005861970542831	0.11737560192616373	0.08870230019271208	0.13522058465878692	0.10020300254933434	0.0	0.116086884191879	0.10312349110650015	0.12882453164547356	0.050701374834252216	0.1440998291306374	0.0	0.19957196361690743	0.29302657392545034	0.05833441788497968	0.03019185202170756	0.08618066411866507	0.13727978396488308	0.11129586733435216	0.14031864930741336	0.23619285417038227	0.09069020866773676	0.05910880629981754	0.22033172819689673	0.0921421483219236	0.16918701247500775	0.40651566494263125	0.0921042574333104	0.0	0.07565123427648213	0.09534745988000175	0.07626455941062682	0.12781282659982487	0.12749635061792258	0.17950775815944356	0.19158927615990215	0.12259170348063657	0.1532523121608194	0.11035313001605136	0.24121921331055074	0.09874392172599376	0.09624867969961531	0.13499927039252882	0.15898100384334196	0.12876005477414731	0.1107413642354722	0.0	0.18467986445514536	0.2381438785933168	0.07894789897721016	0.08860812834962094	0.0	0.0	0.10727661851257357	0.05522739432851793	0.1504604207147081	0.10327028649016674	0.1509482381237515	0.041153914749420366	0.0	0.0	0.20284911717495988	0.08250019108767102	0.06751203852327448	0.11967183877296236	0.08129080542398251	0.10704852017684661	0.06780997437413759	0.17848862391398507	0.0	0.3590155163188871	0.0	0.21060727661851258	0.04674959871589085	0.0	0.046809249056440065	0.0	0.14952845237784887	0.18726591760299627	0.17259937682938345	0.10670727524660109	0.11890924521687792	0.18811746885809238	0.13717875696853588	0.0974085627467014	0.09874561559954818	0.0	0.10554952318005854	0.03296703296703297	0.07730472963217747	0.10958695827222072	0.17064129022395474	0.10030089116714706	0.08999628505540874	0.1062219024249245	0.11522705992509363	0.11291362578060657	0.22400570715177456	0.03451043338683788	0.1108138636228524	0.07976636347422865	0.0	0.10189292125333611	0.08486314783358527	0.11521312644908151	0.09904286308780691	0.09534959771736119	0.07199668151568164	0.0	0.06575275114600958	0.05520461174683719	0.11483413590155163	0.08333229103694594	0.03948980824660419	0.0	0.0934374614149895	0.16019891102508418	0.09887529559183515	0.15765205210982258	0.1289447607530945	0.14256844925343834	0.0829153290529695	0.0705724986623863	0.10847709433942662	0.09662509176652108	0.06221814568524039	0.19508581306334116	0.0	0.045909512064623056	0.0909577314071696	0.0	0.0	0.11800276608417376	0.07512309432377702	0.0989010989010989	0.05102996254681648	0.10139853505858765	0.15173889780631353	0.1020156676348913	0.10507356178660603	0.07655891257085966	0.1669983948635634	0.0	0.0867048058059294	0.17710005350454788	0.15600397462355728	0.14709029679287444	0.17598880520228835	0.11299162501351474
giz3qso4_783dbpu6_ACACAGTTCATAGCAC-1	0.04385589441769217	0.03189267384023938	0.08741819977775034	0.08943285179240236	0.04448520981426279	0.0	0.19333322944100734	0.0	0.06709815495607449	0.0	0.07059703577988842	0.0	0.0248015873015873	0.12090244337435349	0.17415730337078653	0.00940410443362262	0.18374731343689638	0.07919464801286152	0.028507223113964687	0.07812234055115384	0.09150154812339377	0.0901262938285006	0.06461677662724898	0.0	0.0	0.17723381487426432	0.05897131690976342	0.0	0.1301183394706197	0.08745935712227847	0.0	0.043463527733190656	0.0923169959547291	0.09465986223178746	0.0	0.03653914749420367	0.07581447175303478	0.07825814808158307	0.4467629748528625	0.07134897467736136	0.0706331644308313	0.21729534510433388	0.07478430497576075	0.131961671287514	0.034655997230352814	0.1776350989834136	0.07420721097427735	0.05511947174046379	0.1297428366517537	0.0444087747458534	0.07430228343602754	0.0	0.0	0.0	0.06764710135496653	0.0	0.06794729017764556	0.0744329498373854	0.05705443046491287	0.09172462992687712	0.2194280958325902	0.20113888251929984	0.06361210574693721	0.2543606206527555	0.0875005144668066	0.11342964151952915	0.22697818203436182	0.0	0.0	0.05516213976227195	0.09010636973325123	0.02554499183712667	0.10921641422918041	0.09821423288594064	0.11915462814339219	0.12385347397385921	0.06819699143453742	0.1356312990685841	0.044854645978241486	0.21736654067208616	0.08527533204292953	0.06882644468691632	0.1326791186341748	0.1757573344115929	0.14373679389866784	0.0712523979172376	0.0	0.0	0.06590787489663893	0.06679848946580749	0.06961720624534708	0.0	0.0	0.10527019796682718	0.09658640984483681	0.22015713440905635	0.05781485343529139	0.14097358150050904	0.014134118066702336	0.0	0.0132572379763391	0.20987158908507222	0.04188641748834365	0.055494917067950775	0.0	0.06489806234756948	0.07315479710512236	0.1107356405996264	0.1290478738311804	0.0	0.0	0.06539444741691933	0.15666800428036384	0.0	0.0	0.09738550749786705	0.0	0.11571382639450108	0.23301230604601392	0.08123249299719888	0.18527664595080326	0.04641611778380473	0.14755197853789404	0.11380935121420804	0.06804686714233743	0.08704255734753327	0.2572677010879258	0.070486996296646	0.0	0.07620576320415806	0.07820500663211828	0.006764503554230681	0.06674836178279454	0.07016338746872086	0.10022570309280887	0.08466593097913323	0.07810646121628362	0.14085072231139648	0.03481139646869984	0.09371222479836712	0.06860472029011355	0.0	0.10458714434513916	0.05373700696598046	0.0	0.08364544319600499	0.07645908067037953	0.03935890730487372	0.0	0.02862637918817694	0.013954331279449075	0.09634162653825575	0.05624787197820906	0.03534752066828906	0.0	0.09335514672593324	0.2179208762156548	0.06641494578852673	0.11048388551229102	0.10450122004765024	0.06669207170379267	0.0	0.05385232744783307	0.09188756772481001	0.08253270932098995	0.1076587938546205	0.13717742931226076	0.0	0.01402863145806418	0.04425271981451757	0.0	0.004968279446610105	0.08806545726198048	0.07296936695315304	0.08933201629830843	0.03397538790797218	0.07584054057876673	0.11610486891385768	0.0857368347658904	0.08099111601569467	0.09376164062552912	0.03601926163723917	0.0	0.09895597536046974	0.0	0.0	0.08878607622824411	0.13703337860641232	0.08225099824331356
giz3qso4_783dbpu6_ACACAGTTCGCAGTTA-1	0.029570180131977885	0.031329885262469534	0.07966004033419764	0.08928303905831995	0.059215339426300216	0.0	0.11522697875921395	0.054810058855002675	0.07464402216123854	0.0943208744171826	0.08114955827508608	0.27019796682718034	0.04793115748171928	0.1254681647940075	0.1371202663337495	0.03601128129789337	0.1729919924549519	0.09293982589952127	0.03708935259497057	0.0967691233967977	0.08480909401889325	0.08647335742962613	0.09029990408849359	0.0	0.0	0.0	0.053271919417498315	0.08361996483986853	0.15392786328014352	0.09711761397154656	0.07431187206468105	0.08772962368467986	0.10977836033742618	0.057806505481217026	0.05729445336186909	0.023363652577135723	0.05996190868884406	0.1051354036907809	0.2298020331728197	0.08662378537299037	0.0971613944737884	0.048956661316211875	0.08000507388891281	0.09601634320735444	0.10287036162779718	0.16709470304975924	0.10170585087967772	0.07425387255477692	0.09855461827730534	0.048933398469304674	0.11558708296656829	0.05469811087788616	0.15676832530765114	0.0	0.03284022385145981	0.1925399373232439	0.08422347821388922	0.07116384997436824	0.0834446676470494	0.10804351703228107	0.16776648237322395	0.012458916150729955	0.07450851271075991	0.16837881219903691	0.0723866229484207	0.10247528934696291	0.3772665120979728	0.0	0.0	0.15339019502932258	0.08298757281161352	0.09190435033131662	0.09920856662257761	0.09792515618171936	0.15343320848938827	0.13986423220973782	0.07181920197730081	0.11366304146056497	0.0	0.20961701099432162	0.07583138592515658	0.08475110125492019	0.11343450556933703	0.15342531214389865	0.12531399914755467	0.06943846324498558	0.0	0.2606563224540753	0.0728634661218931	0.07891998356092152	0.07414019213112828	0.03832871248601585	0.10185320297679848	0.039860888175494914	0.06802568218298555	0.18490045338064262	0.07258393119132887	0.13760117363371915	0.07156233279828786	0.0	0.005291005291005291	0.12824371321562333	0.05942444393487732	0.09948635634028892	0.04125795137031092	0.058490646551582655	0.09520711892089775	0.056104681178601935	0.09623175112741726	0.0	0.0	0.15290410796028772	0.049491706795077584	0.0	0.0	0.07445085534973175	0.0	0.1340431686113273	0.265382557517389	0.11843389041009662	0.21272859475106667	0.06665559676020738	0.16262368216791384	0.09335680629627711	0.0874707753373572	0.12388426032085743	0.0	0.05917366946778711	0.009383874552413879	0.0635294317477303	0.09708525957781013	0.08640984483681113	0.059073623408527356	0.07632108336195476	0.11502862800809333	0.09669943820224719	0.09913476640551667	0.08235241662207954	0.04052969502407704	0.11602560291698868	0.05770069159582268	0.0	0.06825154102595762	0.055374609754450486	0.0	0.0	0.0893950324813379	0.0949014374086966	0.0	0.04817723019970211	0.036969916636462485	0.08982075976457998	0.0709067283706128	0.04128479953054074	0.0	0.10133967156439067	0.19110565574544425	0.10723642079524946	0.09554168845924937	0.10416831619028424	0.09931444892240301	0.0	0.0222043873729267	0.08400837372147506	0.10221390620528327	0.08369639990827792	0.2869078487056015	0.0	0.014550627047201451	0.10914927768860354	0.0	0.0032484904073989147	0.0890345962425674	0.07558363979925635	0.08471210437502573	0.025080256821829856	0.08215621603142521	0.0	0.08069296795957785	0.08580339029338327	0.10970464135021098	0.052092027822364904	0.0	0.09334028435152031	0.15783841626538256	0.06428189253229381	0.06093223806376483	0.08050376589702432	0.11555965849497898
giz3qso4_783dbpu6_ACACCAAAGAAACTGT-1	0.12150882825040128	0.058351663595109286	0.09470304975922954	0.11457998929909043	0.08101025321846235	0.0	0.07253762200855034	0.0624291064740503	0.10475500094927424	0.3601238248108232	0.0796588715879491	0.12100945247012662	0.03993891564116283	0.16331371499910827	0.0	0.06987331211288553	0.19590826237179312	0.0968496164656096	0.06979133226324237	0.0939188050162346	0.08012525326947872	0.08676686259339238	0.09891682805395034	0.0	0.0	0.0	0.0	0.09057555606512267	0.07661379158404935	0.03968939923996104	0.07645205398014386	0.07981095059746746	0.10426138913714578	0.08525457847773563	0.07575352238273586	0.025124843945068663	0.05808434083869606	0.10952887076482581	0.27608346709470305	0.0642730176332042	0.10230928902379265	0.10466827180310326	0.07722903377209982	0.12417919159492193	0.09787004689516256	0.1508828250401284	0.14453871436214935	0.07120346083075597	0.08611955420466058	0.06068113615744295	0.17547765753637445	0.0	0.47592295345104335	0.2561976101301944	0.05927436264514916	0.13658946724757318	0.08592621252285272	0.07435731513618449	0.06957513544339891	0.10143273289340705	0.16743951013613936	0.02231903997554078	0.08100794336749392	0.185553772070626	0.09787216528789562	0.3623102700571654	0.18143986683312527	0.0	0.0	0.09428340624639368	0.0700556245394066	0.23113964686998395	0.09555863128243483	0.08061436406928713	0.2125557339040485	0.08529675915309944	0.08246329256570879	0.09927686965636977	0.12818797931157483	0.16741745629023627	0.08996681537783653	0.08925615340774723	0.08954229291307943	0.09455601436045728	0.12272492314389095	0.07441047123151809	0.0	0.5603709648653469	0.22826985748334064	0.07738541109327626	0.05055094360824966	0.06080062259837541	0.12665985699693566	0.13463081861958268	0.05771000535045479	0.19624904959026782	0.06895837971045057	0.10482642330763214	0.1017478152309613	0.0	0.02051007668985197	0.29347244515783844	0.12673316517618283	0.10421615837346175	0.0	0.08617514697338231	0.09405254709808228	0.13693409553847163	0.17093429131952406	0.0	0.4152844658462636	0.0	0.0	0.09630818619582665	0.0	0.08124014865587899	0.0	0.12730854744463024	0.24968789013732834	0.22248449941774462	0.12190805449232416	0.0995147691002011	0.1454796192887663	0.08270767531369198	0.08370264931638687	0.1333961799451366	0.21981451756732656	0.07696130886811653	0.0	0.08316984721479104	0.09153892138615309	0.10173507605289307	0.09264916550164828	0.07006408863530693	0.11068676469683832	0.10545746388443018	0.09873115889788597	0.1589976814695916	0.03287185660781167	0.09906267958702415	0.07560985276341081	0.0	0.06797610341257705	0.05110853111834894	0.0	0.0	0.08859953718150024	0.11507084843784755	0.0	0.06676789148699261	0.06997014101037298	0.11694087747458534	0.08075434463877482	0.09906971124803673	0.0	0.052177223525538136	0.35999118748623044	0.1142474571478472	0.09396059901046645	0.09484640835726642	0.07686178505029043	0.0	0.04415462814339219	0.11370183941363171	0.08347253847972426	0.06898264923947107	0.055191999012223734	0.0	0.012775842044134728	0.27808988764044945	0.0038642173473634146	0.0065224591709342914	0.08911031022542576	0.10690073213185146	0.08000987776268675	0.21408507223113965	0.08393625128026276	0.0	0.09706476621677353	0.08364910073345817	0.09513650432438656	0.20404494382022473	0.0	0.07777823508160586	0.2358021860429565	0.0	0.1157901362792308	0.08221179569494176	0.10143593638965356
giz3qso4_783dbpu6_ACACCAACAGTTGTCA-1	0.05437845550205101	0.07569506371004499	0.09460015639790921	0.05800963081861958	0.08950546510739127	0.13041733547351525	0.14020269392801302	0.0709470304975923	0.10802395622982792	0.19445081403347855	0.09074686555363576	0.26930622436240415	0.056268949527376495	0.18605314785090066	0.12861898816954997	0.04785483037244607	0.250192707058066	0.10118182479878332	0.02694489031567683	0.09740270845396289	0.1510933347367313	0.10375166961134143	0.1025403090418908	0.0	0.0	0.13824237560192618	0.05587735827110522	0.06611633417411908	0.1418578667422025	0.19404316033529517	0.0	0.021455323702514715	0.11927648619149647	0.09937450064421395	0.10255038344925986	0.05604601391118245	0.06537863057809455	0.11212921245023974	0.4602059925093633	0.10147537431828295	0.10258755359406314	0.11302835741037988	0.08873052451083323	0.07120968918721728	0.1335095836087244	0.10727661851257357	0.12647755731506086	0.06070808701666471	0.11519035855636381	0.056656663642496566	0.11185902414608467	0.0	0.4561262707330123	0.21241305510968433	0.0489205095946669	0.2903768248872583	0.09566508592969816	0.10132808932738341	0.11333993329552773	0.06457998929909042	0.20596278461447	0.14522662997783384	0.07244035614822132	0.12691278758694488	0.06385333351625487	0.23102700571653853	0.41252006420545745	0.03240846900557976	0.0	0.14618281769636693	0.0838389344855319	0.11297691072971972	0.10915132453435282	0.10249206095630294	0.08828250401284109	0.14917975617213178	0.0717102989152308	0.14437765475371528	0.025191724629926877	0.2370251471375067	0.0882072632423756	0.09531606926761353	0.12852278807334988	0.15591776636892	0.13484506352531492	0.17355048349841443	0.0	0.11753165685749956	0.2356145726932244	0.09216739944634425	0.07590877921520704	0.0	0.0	0.013911182450508293	0.04356340288924559	0.1557827152150038	0.08752875381268722	0.1364147927495467	0.09688781879793115	0.07233814874264312	0.0	0.18469101123595505	0.09280746006267676	0.12522204387372926	0.0	0.0740463552898929	0.08517924023542	0.1042212272253668	0.1119646360416826	0.0	0.0	0.0	0.08105939004815409	0.045746388443017656	0.0	0.14631324743684293	0.0	0.16465621155524438	0.0	0.25726245554401533	0.2883209175344007	0.09715318905555248	0.17798928401871905	0.15659572999188803	0.09755475616545506	0.16920176310224463	0.09318708756911004	0.09444995226555042	0.00902717756650341	0.09368391551377105	0.10699986687311716	0.08201482840327141	0.046416633585897815	0.08122878217574259	0.08662201804394754	0.10064707062600321	0.10547742298376586	0.1744694132334582	0.014847512038523275	0.07175554366565602	0.06364068723619286	0.06401089547156963	0.06794760986636526	0.058025162721355585	0.0	0.18577968016170263	0.09893099078273908	0.13203599834075785	0.0	0.06315271933249461	0.08674640570254924	0.11352996254681648	0.09928637440675964	0.052917723812975714	0.04320492241840557	0.12504630201259415	0.23743429956252163	0.12010523485169815	0.13731130629249555	0.09677905021029927	0.09731283993671837	0.059791332263242375	0.07174959871589084	0.10258847730212407	0.08744688429330447	0.19934265841167928	0.19784335514672594	0.015123952202603888	0.029845097808923516	0.057606563224540754	0.01813209678378218	0.01829345970597977	0.12418102708541547	0.06889895767722534	0.10766761328559081	0.0	0.09501041631091835	0.25222043873729266	0.09309791332263243	0.10438594474540752	0.09145891324813242	0.1430497592295345	0.0	0.08964984245883122	0.2020178858060078	0.08965833524421005	0.13648380700594845	0.14178705189941146	0.11862947037890276
giz3qso4_783dbpu6_ACACCAATCGGACTTA-1	0.09919743178170144	0.06602064879218437	0.08852944808000988	0.08380417335473515	0.06086415304484555	0.14472980203317282	0.12979787747977994	0.028657035848047085	0.09385042889935967	0.15164717572422226	0.07681637148287115	0.1390226502586053	0.0687087569110041	0.11906545389691457	0.10424469413233459	0.031640231792583726	0.1977491815617887	0.0873043540443181	0.06724451578384162	0.0682268495105189	0.13719969476093993	0.10177796767401488	0.08412869992448917	0.0	0.0	0.11510165864098448	0.03984925675204132	0.0	0.08818808422245303	0.14614973041939333	0.08400214018191546	0.018459069020866775	0.09450475398779859	0.09125764479218401	0.07477260567148207	0.024344569288389514	0.08343764265834155	0.09259592084632214	0.3162118780096308	0.07613176873299833	0.08699246128081499	0.09062332798287855	0.07674200207578505	0.08244564424339705	0.08679145815629623	0.15971107544141253	0.10980572004082532	0.0783515379295045	0.13820110879637534	0.03697629515900156	0.11118590241460846	0.0	0.15355805243445692	0.0	0.03192920046852631	0.12527707712298403	0.0720725431042746	0.07852282627269391	0.08048750012014494	0.07768860353130017	0.16711253789905475	0.11316211878009631	0.0799104141800771	0.1772605671482076	0.07523562579742354	0.08619864267410099	0.3293502169906664	0.0	0.0	0.02895540238567337	0.091297603063556	0.061118656624274605	0.09321908659099068	0.08303855116784453	0.06411628321740681	0.11730155545364213	0.053793377746842994	0.10996276520238914	0.11842339932227573	0.20081464989040199	0.07725358401787681	0.07896358151133162	0.09419232452940318	0.12423061685434102	0.13150329642426387	0.17479022302261546	0.0	0.11066523987872302	0.3246753246753247	0.07348655795162878	0.056041863797086235	0.0	0.0	0.10854735152487961	0.08202247191011236	0.05113908366421672	0.0721686525836448	0.13325092402969194	0.01792402354200107	0.14307116104868914	0.0184293442720409	0.19295077581594436	0.01985400901933807	0.029320492241840558	0.15766006777242733	0.06684457749460851	0.06372954859057757	0.07369547464166033	0.10976075823587862	0.08216769854009019	0.08141608703406457	0.0	0.16185125735687533	0.0	0.0	0.0880728240278802	0.0	0.12571954927073672	0.0	0.08768451200705	0.10761273682621997	0.07874393461375251	0.10664737488602025	0.1076476984414643	0.0770674871445135	0.10645706472351738	0.0	0.06343436250904856	0.0405674225898945	0.08097701002997953	0.08317384640480124	0.10662692043109379	0.05152545493248647	0.05284450269976005	0.10096369685676156	0.07898441680042803	0.09283326717179563	0.08248617799179597	0.0	0.09906267958702415	0.07417315657016031	0.07505228853543461	0.05935522270872314	0.06500023375773349	0.0	0.09945900957136912	0.08323244023175874	0.08266753235822798	0.10870340645621544	0.07601984006478389	0.0607190320854692	0.04039593365436062	0.05272352046027808	0.08237974421374204	0.12225789192081327	0.08920854426472404	0.1776665722468763	0.1095928387073523	0.13493666624584438	0.08465775084155695	0.05617592603284948	0.039258962011771	0.00888175494917068	0.09746970240043219	0.09204726442445282	0.17155851104486738	0.1842614314524427	0.0	0.05068577170522909	0.04035134653112181	0.0017240354319006004	0.006063848760477974	0.07518903257720302	0.08287109467595885	0.08813845330699263	0.13402889245585875	0.07612720904616674	0.1227394328517924	0.08177294885222361	0.08239526206081683	0.053098184231735644	0.14174424826110218	0.0	0.07682704311917796	0.21707559428265688	0.0	0.0847260252415573	0.1434333456805367	0.095188194623486
giz3qso4_783dbpu6_ACACGCGAGAGAGCCT-1	0.10864990190832888	0.08677248677248678	0.10839472637225446	0.05084002140181915	0.09116519802142366	0.22137506688068487	0.1263902091871984	0.0	0.06604187162360413	0.16399143927233814	0.06895824600505056	0.08694489031567683	0.07609907258783663	0.16003210272873195	0.187325367100648	0.07485195563656809	0.20215650533685195	0.06618755195623609	0.09881219903691814	0.0793829956520429	0.08187072950381111	0.11941041067627439	0.07934540278818669	0.2491171749598716	0.0	0.31741573033707865	0.049247446902551936	0.0	0.11641173323261889	0.1349686518225844	0.0	0.07711788835384341	0.10793199811702647	0.05683718542085046	0.20844480114143035	0.017188336008560727	0.05972138365706039	0.08273734638100609	0.6206527554842162	0.09231126445457588	0.07356108060772164	0.2345840021401819	0.07617873227879819	0.14655382071112408	0.06723869323010102	0.04258962011771	0.11594075832580224	0.06491993892651607	0.060050317042906094	0.02867145881312955	0.08914548059165674	0.0	0.1493668628500089	0.07472801854824326	0.07214437551516203	0.10899640755178476	0.03811894043566993	0.07155602990652112	0.07634169862522147	0.07102431484453957	0.22564056833719756	0.001299396162959566	0.0953204099271515	0.2571428571428571	0.07587127811846912	0.0	0.2287022174662624	0.0	0.0	0.10610686222054365	0.045278644282248266	0.18169595697685587	0.10756583781694895	0.10642418033652924	0.04865346887818798	0.15240436062065277	0.1048499741947092	0.12352043546150403	0.09519350811485643	0.12830735773831098	0.10304592342555	0.07132930843704649	0.10773140716960941	0.13985006473641862	0.09085797716534719	0.12851531404559632	0.0	0.345996076333155	0.30716474536699256	0.06771039306456991	0.10028335702090764	0.0	0.0	0.01999732477260567	0.06733012306046014	0.18188730252597787	0.07368786930830726	0.1351937485219159	0.12065275548421615	0.06495452113429641	0.0	0.2029159978598181	0.09355652373308875	0.07017656500802569	0.03192438023898698	0.06029273224420395	0.07143983554391597	0.10670871936395296	0.0678488623913985	0.0	0.13563402889245585	0.1458296177397301	0.09644194756554307	0.0	0.0	0.05607855046057293	0.0	0.1313840794797024	0.23060460139111824	0.15736631731344222	0.17998106762151705	0.06407261858637295	0.12220137303220069	0.21962753930858317	0.0819845962238726	0.16818262885678617	0.0	0.06963721818315341	0.01738211850571401	0.09200234400876456	0.09063148979133688	0.01570740655812887	0.05951086487512729	0.07041455510617965	0.06012189197001285	0.14069856875334402	0.0892114208533201	0.25958623149634386	0.0	0.0725680201335632	0.057908764837603786	0.049078262561408625	0.05591066956667648	0.05880954978260531	0.17380060638487604	0.11301349503596694	0.0619371309080712	0.1289760191414023	0.0	0.0904313623414747	0.031231122387338408	0.16546281433921883	0.06460014036258017	0.10369526571048862	0.0	0.07404206280610776	0.19891102508419098	0.1112118364257853	0.12606633361588543	0.09397306058010446	0.06930956037738027	0.0	0.06417870518994115	0.08590544759411346	0.08747565854144114	0.13937934724451578	0.14907190188089064	0.0	0.02348980151117723	0.13246834314250044	0.023542001070090957	0.03572065530331983	0.13758240205134417	0.07690432167746916	0.1168045437708359	0.005484216158373462	0.08576975658017973	0.0	0.12589293749857833	0.10942620552434457	0.053375866062539364	0.08096308186195826	0.0	0.07439875979201822	0.19124054116028433	0.0	0.09855852453340887	0.15417541260237888	0.06107650411079415
giz3qso4_783dbpu6_ACACGCGAGCGAGTAC-1	0.07112537899054754	0.10382656599885064	0.059883936288430674	0.05795612627073301	0.07877179764361604	0.12586944890315677	0.13170430166175776	0.06450508293204922	0.09053659883670757	0.27986700298096767	0.07801837784661803	0.0945247012662743	0.10183698947743891	0.24833244159086856	0.10284763093751857	0.10199417797970455	0.20835940546471873	0.087757674199443	0.11747458533975388	0.08354446048766505	0.12575323000815725	0.11986173501006578	0.08991644695800909	0.17035848047084	0.0	0.2676565008025682	0.11961755879684556	0.060918749522280824	0.10648191861014068	0.11835480374806218	0.13988466797455562	0.12808988764044943	0.11601231849757594	0.08618311031774023	0.3552701979668272	0.02345282682361334	0.05682526592742034	0.10555114848854817	0.6805109684323167	0.11794763077357948	0.08431927994950317	0.1694756554307116	0.08468698541816558	0.1032637774210808	0.10299625468164794	0.09379347244515784	0.14781867803301096	0.07056727870649493	0.07631797638969526	0.018773117454114033	0.16534631250107873	0.0	0.10754414125200643	0.0	0.056989573843506426	0.046243216387678664	0.0704970345932173	0.10106756980102471	0.08842667794427198	0.09786576303430236	0.29700969026811724	0.16292134831460675	0.07081464103936014	0.2436597110754414	0.08905534748231378	0.16065444510151783	0.33999167707032873	0.08576014675533135	0.0	0.08660392996149771	0.0761463938271231	0.14870148578013748	0.11561076034997787	0.11869049943494803	0.051453540217585164	0.14539383168997935	0.12147899828122559	0.14511880193489915	0.08195113251293026	0.15537030324996978	0.09683978928650112	0.0869654952949684	0.13594532808015955	0.1597835720616405	0.1229153630600974	0.08941784441921466	0.0	0.3460852505796326	0.2501580816187558	0.0792441125611619	0.1013828180168584	0.0	0.02704411693175738	0.20338416265382558	0.01981808453718566	0.16011939962265215	0.09147585330641182	0.13267674251788936	0.18173711432138398	0.0	0.024077046548956663	0.23538657035848048	0.10092486432775358	0.06156233279828786	0.1055228583318471	0.11150610378569295	0.10094618568894145	0.09650530821435611	0.15755815434788148	0.07697011388825192	0.448278937042982	0.0	0.03193552701979668	0.0	0.10263955769573747	0.13087646233713648	0.0	0.16248996013849112	0.0	0.13004752462782865	0.24302040032377112	0.09096511134480914	0.1841837542106572	0.1402509535891196	0.09636464452378522	0.1665944779909467	0.13055109684323168	0.07346777662375811	0.03276124624439231	0.06183936745734499	0.09745995291876652	0.06737751280287396	0.08659682309555453	0.08771474833002726	0.07135169707815969	0.13687299357945426	0.0970441503243243	0.14945603709648653	0.05052835741037988	0.01141430354913501	0.06184729405703188	0.0	0.07812297181355089	0.06263668334138499	0.07963260210451222	0.0	0.06790917041323317	0.13221635074936425	0.10977349741394685	0.09575289575289575	0.03765166813372685	0.19077715355805244	0.08630908951936239	0.11432713716149744	0.1864633493846977	0.13356587232991726	0.19053913700311587	0.16176115902494198	0.12415760395813419	0.10752794592921565	0.11130100734821452	0.04803705189941145	0.030256821829855538	0.10985574550535825	0.09209353652618613	0.11698387220056562	0.16619335720459316	0.0	0.047371099714207415	0.23040395933654362	0.06355151298971523	0.01721062957018013	0.10923003927031912	0.10664336848378948	0.08130633411532288	0.15148475120385232	0.0988161040754873	0.24077046548956663	0.11471335507141027	0.11305343766720172	0.09988418635837211	0.131856607811664	0.0	0.0660300997379649	0.2142474967515096	0.0	0.06829698171403392	0.05504794830637527	0.10181019099922284
giz3qso4_783dbpu6_ACAGAAAAGACTGAGC-1	0.10165864098448368	0.03204327923429047	0.13136738417637295	0.12594435527019796	0.047040324958233695	0.25173889780631353	0.12070210433906299	0.0379454253611557	0.09509656707916947	0.05751738897806313	0.07955180569329284	0.0	0.06362582486177992	0.17966827180310327	0.17427620236609	0.013648193994794642	0.16773222334067886	0.08912427484737158	0.058919208132691275	0.07466123966047007	0.1441465147488356	0.09887755926879684	0.07960513360317004	0.0	0.0	0.20211342964151952	0.0	0.0	0.09130393730525918	0.06881508005103511	0.08114856429463171	0.023702514713750667	0.0960760667782847	0.09339062878640648	0.1698323524166221	0.022271268057784913	0.05976310738706368	0.09651425100863303	0.332597645799893	0.10544434012740139	0.09149789204357706	0.1720505617977528	0.0784022894788258	0.16571817695413202	0.09048169829729645	0.17319422150882824	0.1164802999851626	0.06313862897858513	0.12208523540103745	0.0640891432293484	0.009475482835395847	0.0	0.1343855894417692	0.23256643481362582	0.11146298786748225	0.0	0.08682550720394296	0.12102952834760589	0.07283026242859386	0.07135128708162417	0.16265382557517388	0.16005503324925477	0.06832119191669754	0.2621187800963082	0.09066962999547269	0.24989439891864493	0.39807383627608345	0.0	0.0	0.09550037243361764	0.09609113944496603	0.04735838443703612	0.10539536258439657	0.10144479184364162	0.08680221152131265	0.1437695864862799	0.09163955927404271	0.13519043251329424	0.13830925628678437	0.16265382557517388	0.06956033818021591	0.07829310745488151	0.13201517583540057	0.1778260407859859	0.1864860208032937	0.12332145793368046	0.0	0.07998929909042268	0.06780485432170825	0.08582749823590077	0.08404427980196932	0.0	0.0	0.12185660781166399	0.11423220973782772	0.14510996592605108	0.05341081729173257	0.14426100826720742	0.0820848938826467	0.0	0.014446227929373997	0.16445960406634563	0.0728387984407246	0.13372926698769397	0.10736579275905118	0.07664608546941214	0.10903945256399425	0.053251105291318185	0.10563326454177177	0.0	0.0	0.06521609892396409	0.20626003210272872	0.1425227394328518	0.07909755662564652	0.07009095773140717	0.0	0.12050068339335526	0.15498484037809881	0.14307745570138167	0.10914927768860354	0.07966273684987361	0.19519363371238668	0.10700909577314072	0.07744400062964123	0.06431586367380909	0.24362404137685037	0.07644855695087023	0.0	0.09303676526790491	0.08669236453878226	0.007528854238324543	0.06722587548973921	0.08669839556449635	0.06754487924577038	0.10749732477260567	0.09706893324145952	0.0826645264847512	0.05403959336543606	0.07647187047936112	0.07477755979628639	0.06196799455226421	0.07664447336011726	0.07590762933295932	0.11423220973782772	0.054812436834908745	0.0733827771939153	0.05726188973253738	0.0	0.054565962431130974	0.07784048740917171	0.14439539860888176	0.08991682474828543	0.0	0.0	0.08827221467670907	0.20394674723822112	0.08518866590706842	0.12879566673279588	0.09958863880111424	0.10669345743309044	0.020632691278758695	0.08188871054039594	0.08645296015209837	0.09194616571478344	0.10387525796835588	0.1817508334362267	0.0	0.023581150739276253	0.1296147672552167	0.0	0.005223063007974725	0.12846643851519832	0.06848582129481005	0.05078816314771371	0.2050561797752809	0.07959827778139994	0.10551096843231675	0.07648084467956116	0.08577291081460674	0.05476427521655797	0.0	0.0	0.052562502000704246	0.0	0.07207826951005121	0.10615931765964813	0.1253446927604231	0.10832314529118395
giz3qso4_783dbpu6_ACAGCCGTCACTGATG-1	0.08924558587479936	0.055307849315339955	0.11361484956990575	0.09564472980203317	0.10408272458260993	0.17843766720171214	0.16819128655061893	0.051556982343499196	0.12798633045099156	0.23717801727432547	0.0850682552178294	0.1894952737649367	0.07100499375780275	0.1918673087212413	0.1954104987812853	0.06746107317427066	0.19868324400794407	0.09125960432173727	0.05301230604601391	0.08586787715616406	0.11164030909840451	0.11305915139477503	0.08797224374839735	0.0	0.12530765115034778	0.11476725521669343	0.025821760066996997	0.04914774898723534	0.11295754256758883	0.09872275040814367	0.0	0.06461565899768147	0.113919341011301	0.11185569607497355	0.197342607454967	0.09434635277331907	0.08299340765065948	0.0969501374798325	0.560326377742108	0.09241221643172036	0.09117768318146431	0.05852059925093633	0.08660542800678	0.2083758937691522	0.0846394737670349	0.12862493311931514	0.12821083489575605	0.0907032585574652	0.10207225770218838	0.05359759927419918	0.10429934931565957	0.0	0.24826110219368647	0.0	0.04676586699058609	0.0	0.10295355561248765	0.09722420646592657	0.08458203977278188	0.07583377920456572	0.22168717674335653	0.0815180004586104	0.08577876555404645	0.05521669341894061	0.0994407174182455	0.16225958153811496	0.40485107900838235	0.0	0.0	0.13778994743965	0.0841602982794418	0.0858953780302095	0.1123730597437431	0.10919999289987042	0.16500802568218298	0.1396635901551632	0.1047031918067018	0.1370412530983501	0.10955056179775281	0.09641174338528452	0.09297103672929846	0.08410131767560101	0.13471715550367236	0.16143261490203767	0.16023705235283983	0.12709287606519726	0.0	0.27724273229891205	0.03550756359745124	0.08810415551988586	0.07291558923319938	0.014203025438980495	0.06260032102728733	0.002675227394328518	0.07109684323167469	0.1212863619723466	0.09232593772903787	0.1440127740011506	0.07668985197075084	0.05355805243445693	0.0	0.16924157303370788	0.092402354200107	0.07808453718566079	0.19231912490339456	0.09157483907604538	0.10292585396074456	0.09085447701651131	0.10788809905984866	0.08163265306122448	0.33253076511503477	0.08519113013495036	0.09951845906902086	0.12734082397003746	0.09577314071696094	0.15400633378161468	0.0	0.12231810005474596	0.14811842339932227	0.2473483775532685	0.15217242183534319	0.09664766332724488	0.14746908416792892	0.07796130413020591	0.08966330272245049	0.1356552608559029	0.11869092206170857	0.09380737313652053	0.005295578329286194	0.09523639668101948	0.10350972760670858	0.03103263777421081	0.07090790889268599	0.0812860250326518	0.09497979742071179	0.1329454253611557	0.09794385872675108	0.23898698056001427	0.04193418940609952	0.10159919148683194	0.07443077105998454	0.0	0.10220001836250756	0.06842997916958864	0.1327804530051721	0.12692467748647523	0.07739603433943518	0.11055602647573358	0.0	0.060590285309386434	0.04364072559070747	0.09704387372926698	0.07730225900370363	0.08427829268713648	0.0	0.11169074371321562	0.16101721587511408	0.10687048295478173	0.14113778322842835	0.11846158829330089	0.08661577960745369	0.03935928303905832	0.0681246655965757	0.10170643145444062	0.10071764530217626	0.06894443170526637	0.14985389142692512	0.0	0.0223283613253468	0.14426163723916532	0.0	0.03600091722082091	0.12642216097802275	0.10132000460545476	0.12580771288636458	0.09991974317817015	0.08582702128004542	0.02236490101658641	0.10484320002690062	0.10597697353754236	0.08207868554903117	0.09386837881219903	0.0	0.10058855002675228	0.05740273637544906	0.04165711228311549	0.09273597079281151	0.14995678478824545	0.10397439913653456
giz3qso4_783dbpu6_ACAGGGAAGGTCGTAG-1	0.024612092027822365	0.08201256366050373	0.03740516661864977	0.08204922418405565	0.07124840305303502	0.0	0.12473832120390427	0.1332263242375602	0.08070902155715494	0.17278147213941755	0.05769843541796594	0.0	0.0800115926520421	0.0993222757267701	0.12778669520242553	0.05108324038051709	0.1792674411223259	0.06137239803808145	0.13677902621722846	0.07130600773820721	0.10076397477392136	0.09062188451486002	0.06248887289576719	0.0	0.0	0.0	0.0009072510293809756	0.0	0.10119441034840902	0.165726907299941	0.0	0.04064562154449795	0.08652144428455648	0.06025139939585448	0.0748617799179597	0.05470840021401819	0.056621555951521935	0.07005015793137784	0.7237158908507223	0.07987941674606928	0.057186438285112745	0.10463483146067416	0.06430124171589904	0.1932973393647551	0.0761928366852359	0.0	0.07781764391149719	0.058378681700139635	0.08701509131822305	0.03491753320771396	0.05650770638084882	0.0	0.12377385411093277	0.0	0.022862348705045336	0.1902468852709623	0.047439537246659454	0.06856145599601098	0.03373029222453969	0.06666072171690149	0.06298674276202366	0.026790491477489874	0.04485121619953081	0.12263242375601927	0.03425662976224774	0.06445890005913661	0.2521253195410499	0.0	0.0	0.08891196928209485	0.061479754080983676	0.116516442359139	0.08713545165493619	0.0812280181256165	0.1104868913857678	0.09999378965069174	0.06839112297996656	0.12739405553553684	0.11356340288924559	0.10190027442655206	0.07547731171120134	0.057434199580342404	0.10182401867795127	0.13452105261008254	0.09649862611203308	0.07826018870140547	0.0	0.0	0.13974415098010604	0.06221260691216724	0.06420418050570098	0.0750036480373559	0.061773432559949416	0.06500802568218299	0.05667201712145532	0.09802596378586917	0.06886074367416121	0.12007493991221228	0.09425717852684144	0.0	0.027584566910409607	0.21314874264312467	0.05005350454788657	0.05149277688603531	0.09904286308780691	0.06636533430494966	0.056497986539382164	0.05051955732026696	0.0662819434890061	0.09019338072307574	0.13001605136436598	0.0	0.20726324237560192	0.0	0.0	0.05301288447355863	0.0	0.10433759259328226	0.0	0.08674031410316936	0.10979407608621092	0.03368203538680098	0.11638369543101304	0.07597645799892991	0.0538537669482479	0.11554434507885551	0.09479222400570715	0.04634962599271918	0.0	0.07501677325112317	0.07623532864459068	0.016051364365971106	0.03023869932170041	0.041686818488741846	0.11760545623389482	0.09096274745853397	0.07102164478025297	0.08199571963616907	0.035613964686998394	0.08487406614747439	0.04545904920436756	0.0761710199912447	0.061115490674695516	0.052189011308679686	0.0	0.08281315022888057	0.048179056339540026	0.07859156792372296	0.0	0.07167295706621549	0.0222043873729267	0.09306447298020332	0.06481693801115952	0.042958974093443104	0.0	0.11763797999753056	0.13989865609165014	0.08545757477468487	0.1103606446997433	0.07036747787239045	0.03875422936129427	0.023742643124665598	0.03138041733547352	0.05221732196751287	0.07061550449811489	0.06558128869525338	0.11906819771988311	0.0	0.0	0.04712858926342072	0.010819808572617561	0.008012943004917323	0.07156990419657369	0.04923095678322531	0.015794130962670287	0.13402889245585875	0.06813774851068659	0.0	0.08094615029338492	0.07915067800294275	0.07604418527473569	0.09183520599250937	0.0	0.08675510922701934	0.0	0.0	0.035234318446479715	0.026916903321397703	0.0629782719786795
giz3qso4_783dbpu6_ACAGGGAGTAGAGCTG-1	0.038558944176921704	0.044991379822840495	0.08745249756485711	0.06998929909042269	0.07986372719232156	0.0	0.11866062013329386	0.0617442482611022	0.06909680871261153	0.21764885729572728	0.07226138505212433	0.21829855537720708	0.03940387016229713	0.1606028179061887	0.021817965638190356	0.04451759755511422	0.24817948508674084	0.07515537388697133	0.16017121455323702	0.0702505755607187	0.10124639282863633	0.09516111027710737	0.09556393935143799	0.0	0.0	0.2795612627073301	0.0	0.20851486662080562	0.10040757876184181	0.06158510652892675	0.0	0.03295880149812734	0.10564499927613681	0.06940235659941409	0.2788478687355092	0.03321740681291243	0.0491333735844611	0.08860063916243692	0.41880684858212947	0.0867589057116299	0.08527479137829966	0.10336409844836811	0.07607767624322646	0.13901454350892553	0.06333207440279483	0.18550026752273943	0.12510397417393923	0.0454788657035848	0.108185436896888	0.027671156396119757	0.08203455358221577	0.0	0.14990190832887462	0.1441947565543071	0.04427862854829147	0.0	0.05678976198318877	0.0773686967580726	0.05786180448092579	0.05943166280244932	0.06830747280185483	0.014637315600397462	0.08988078089201684	0.02049224184055645	0.03745775655888015	0.03643941313959055	0.33654360620652757	0.0	0.0	0.08440080151910952	0.06921435806320267	0.09891481801594161	0.10192186534784302	0.10570064332245492	0.020581416087034066	0.15738219445081403	0.1189268786961936	0.10777481136917046	0.04592473693597289	0.1491568718824971	0.0909247828344821	0.07644344719764587	0.12165231771973345	0.14736010194454316	0.09773648556737492	0.0672721815500659	0.0	0.19047619047619047	0.23230701882387275	0.0792247268554059	0.05856385620940071	0.0445546962400895	0.0	0.10734349919743179	0.07539860888175495	0.16225958153811496	0.07855144572933469	0.1179140718079114	0.13929017299803817	0.07265917602996255	0.008739076154806492	0.062165596575708935	0.06614690820148283	0.10336008560727662	0.0	0.06134641076393334	0.07496268761792121	0.07022237241042682	0.06479145965502306	0.0	0.1399143927233815	0.0	0.03287185660781167	0.0	0.12475477082218656	0.07181177967694821	0.0	0.13387185474570443	0.0	0.09117804425140842	0.2133047975744605	0.07825685872954373	0.15572084190536478	0.20464626590034346	0.07384898855466307	0.11583309978173542	0.0	0.06025556289931703	0.0	0.06452478619412809	0.08704929224719332	0.09118703661239777	0.07123583999263593	0.05653374641648033	0.10520101105145661	0.11411015248796148	0.08506470775408796	0.14218833600856073	0.052434456928838954	0.09993460555258309	0.04611299367853675	0.12340094362566273	0.059310899414615925	0.0567940386583345	0.0	0.0	0.07228689088650296	0.12011470413187368	0.0	0.07312770234118549	0.04771397504271734	0.13446361690743713	0.0674421351788928	0.049707450939781496	0.0	0.1343581512120838	0.08941554149749788	0.10619959691392421	0.11254290884388095	0.08912406097119152	0.06803930852108041	0.02029828785446763	0.0662386302835741	0.0882856207826209	0.08333449985690644	0.09279217304899488	0.16512326624686174	0.031210986267166042	0.0	0.06614499732477261	0.0	0.003961884379219853	0.07270056634059179	0.06355527561614889	0.10927274972218792	0.0945024077046549	0.08379170965831258	0.28507223113964686	0.09740201299735246	0.09790862008426966	0.10505177750235352	0.11428571428571428	0.07208521815263388	0.06179546628984831	0.2836505388672323	0.0	0.14071696094168004	0.11869778161912993	0.08080295633418996
giz3qso4_783dbpu6_ACAGGGATCCCAGGAC-1	0.042928482254324954	0.1146146681727206	0.07446049580881041	0.08606206527554842	0.06083139515838438	0.14606741573033707	0.154508667217296	0.04276083467094703	0.10533492121023835	0.2075212107314836	0.08084341229514062	0.0	0.07819466738006065	0.17215980024968788	0.21389929255097795	0.04794551604683008	0.22448331837019705	0.08430937632085363	0.0019903691813804173	0.0823961893686382	0.08487049268040242	0.100933057727173	0.09148569331835395	0.0	0.0	0.11811128945960407	0.015283690418033359	0.1193151417870519	0.0960406634563938	0.1014116969173149	0.0	0.08079186730872125	0.10824217210251687	0.0747336169314302	0.15565364722668093	0.018927233814874263	0.07179917632448299	0.10270652445612317	0.5498261102193687	0.0822944986608332	0.09108458731420468	0.09961878009630819	0.08376117912117421	0.15681696580572985	0.07229802033172819	0.04852862493311932	0.12333247905903935	0.07467473149851883	0.10702806901707212	0.05871542559378417	0.12219748356029618	0.0	0.1534688781879793	0.2308721241305511	0.07463161395745666	0.0	0.06848059283736185	0.09919631126760958	0.09296975871691608	0.07068545270792462	0.148177872896974	0.0748681495069938	0.08009219245174301	0.1700374531835206	0.06290671459210785	0.205682746191321	0.2391653290529695	0.0	0.0	0.13032029291117195	0.06457056711455694	0.23448711089160526	0.09371851695381865	0.11269427095615923	0.11212769752095594	0.11725856072766185	0.051965700270363686	0.12169964293903757	0.0325485999643303	0.2378536046531697	0.07897674519245901	0.08541028959657161	0.10688749452794397	0.14601636177243005	0.1337386982978299	0.11448668258753214	0.0	0.07838416265382557	0.15059098205165622	0.07710393064569909	0.08280563036402247	0.036285811566710444	0.11761272435429738	0.06601123595505617	0.05613697164258962	0.1571625693447101	0.09407036824407447	0.12256231434844375	0.13875512751917246	0.06725521669341894	0.08334819570774626	0.16873996789727128	0.09745089046854696	0.11629748528624934	0.03893942096189287	0.05066847859982209	0.060716397735912815	0.06992199600123905	0.14383805956839665	0.29274631200794926	0.10727661851257357	0.05094821948754533	0.1564673622257892	0.08065810593900481	0.0	0.05886223301953639	0.0	0.14986363168015454	0.24603174603174602	0.10238252604412551	0.18649764717180448	0.08648548919761628	0.14972230386061688	0.0713336440049017	0.09057261830917403	0.17380485277756547	0.23640092741216337	0.08327694373629602	0.0	0.07346599064095051	0.0936108094414416	0.0799128640220133	0.09939764234798668	0.05815640617662108	0.11866324729556035	0.09450909577314072	0.09245665534175863	0.2040306759407883	0.025615302300695558	0.05049244000554862	0.05922160791074649	0.17388978063135366	0.07915507137633326	0.05083711241669134	0.09612983770287141	0.0	0.09960250198249744	0.17383567490877175	0.0	0.11272974419041835	0.056783858886069835	0.1389446227929374	0.08565174793104167	0.07923850946685307	0.07062600321027288	0.1038296909083426	0.19840745286878797	0.12859111159163555	0.12022291557703753	0.10348631315276148	0.08991458518578396	0.028892455858747994	0.03481808453718566	0.09024191328107549	0.08112432652705713	0.14797829244057173	0.11482899123348561	0.0	0.015464119328191677	0.12096486534688781	0.0	0.0011337868480725624	0.09673218449983342	0.09145214052055184	0.06849611063094209	0.11791064740502943	0.08837668029635518	0.0886035313001605	0.10988904482019604	0.09479083065810594	0.13951818815991765	0.10889245585874799	0.0	0.11821761259963508	0.1715202935106627	0.0	0.032590564315613885	0.055068526978639336	0.11235123379269621
giz3qso4_783dbpu6_ACAGGGATCTGTGCGG-1	0.07178526841448189	0.030870142480629373	0.07500926040251883	0.0736597110754414	0.03689629945075944	0.0	0.18890741635369104	0.026581059390048154	0.06535839417318214	0.10253764427119162	0.07290917631395696	0.13420724094881398	0.022995808810415554	0.18050650971999285	0.11961238927531062	0.013231039892628162	0.15073772796111398	0.0747600276333751	0.040428036383092565	0.08152562069754621	0.09309791332263243	0.10587837915863137	0.07111996399658667	0.0	0.0	0.20933654360620652	0.052853188173168635	0.12390124589161507	0.11977937242312656	0.06869160801745071	0.0	0.019868022115213126	0.09469840365399451	0.059469225287736904	0.2091136079900125	0.022449616550740147	0.07742451686374993	0.07037035889363337	0.5299625468164794	0.08676045881897058	0.09252399264644952	0.08714553237025147	0.07387577390796422	0.1759813220487378	0.10258710225663299	0.05901551631888711	0.07874835327389383	0.07603844497513997	0.11653745887549379	0.05390001628399284	0.08508949067122318	0.0	0.4157303370786517	0.0	0.03926076959784825	0.11534051822976382	0.07696637927578893	0.07423966115653861	0.04668351899731837	0.1038463824980679	0.14223292313179953	0.01731254299472598	0.07641889945260731	0.11754949170679507	0.09490883648187019	0.15761313395849175	0.5372451102788182	0.0	0.0	0.10623275527439441	0.07862139980011508	0.03372158428338204	0.11745988079989095	0.10261293220982236	0.06691635455680399	0.13194842543759078	0.08523795319062297	0.1315502123802972	0.0	0.15932273598094548	0.08598249693135682	0.07338689943966425	0.14749015029913906	0.18852184496750926	0.17535888855637474	0.05330879954064388	0.0	0.0	0.0595359696483292	0.08741402439497212	0.08002441544046757	0.06551875091200934	0.0	0.19743178170144463	0.06255751738897807	0.1767339697558503	0.08425599387626781	0.13272146941267438	0.07887462100945247	0.07276618512573568	0.013078889483383866	0.3188202247191011	0.020457846059772224	0.03585874799357945	0.0945247012662743	0.062455891572869585	0.07764636309875814	0.06302272535270761	0.05079110295803715	0.07444775663074218	0.0	0.05005647702276916	0.2102394328517924	0.12586944890315677	0.15097199928660604	0.09181814237994013	0.0	0.12733089273145062	0.1462457642232923	0.0	0.1731489484298473	0.09619379716241398	0.09120641451706493	0.14154541845734306	0.06485790635320704	0.044060570545321746	0.0	0.07224425350664611	0.0	0.0785582647540914	0.07883995495373898	0.006764503554230681	0.060949159173153376	0.058586311714224966	0.05301255204393523	0.08480805243445692	0.08558868943066116	0.1259140360263956	0.0418338683788122	0.0824168202445356	0.04597427818401601	0.0	0.07728399517509284	0.07819715646703757	0.0	0.0	0.07580005109143453	0.04956685363199692	0.0	0.05906323659132648	0.07248140285472653	0.18405564472980204	0.05979862833795418	0.07010821726298348	0.10995184590690209	0.10172037700127588	0.16054511692317378	0.06970561409636918	0.12937880618728997	0.0973710792323177	0.0633316781566721	0.0	0.007557517388978063	0.06579397112832261	0.08434082085930793	0.10001528701368188	0.167716178952134	0.0	0.015685967453575016	0.0686641697877653	0.04827299209321681	0.004866366022064256	0.08918602420828411	0.06884477585658072	0.11359427089764168	0.10453451043338684	0.07358099971057179	0.12017121455323702	0.08236832293406678	0.08770269724228642	0.0897318677150849	0.05048689138576779	0.0	0.10962030063153659	0.20331728196896737	0.0	0.10219368646334938	0.09213071572622135	0.0917043924553967
giz3qso4_783dbpu6_ACATCCCAGCCTTGAT-1	0.031335830212234704	0.03529318510591919	0.05416992495644181	0.08722846441947565	0.043873729266987696	0.13817549491706796	0.15882019874601963	0.1026645264847512	0.08195515973696474	0.040701673927998165	0.08308299225604028	0.1260032102728732	0.03831148564294632	0.16766541822721598	0.0	0.0	0.075459549654941	0.10169184189725339	0.0828892455858748	0.08912945576020842	0.10345674464296678	0.06736472780042418	0.09343272995503824	0.18063135366506153	0.0	0.0	0.07041663758810804	0.0	0.05756459887325717	0.05479414468178513	0.07591700850127817	0.023238808632067058	0.08170733588423096	0.07329403268336104	0.0	0.036583734617442486	0.05212766479646183	0.09215228757764873	0.29521134296415197	0.07000631338133988	0.08659552505557619	0.0	0.0738699343938702	0.13911182450508294	0.05749771818839895	0.0	0.11096798269869745	0.04301896148977541	0.1060224870887075	0.03497569032498197	0.04418440083536133	0.0	0.09942928482254325	0.1378633850543963	0.08848495365349297	0.0	0.09462113725920775	0.08452037794940319	0.09629537073525501	0.10151596219011949	0.17811069496462756	0.1765267904914775	0.09204154147974372	0.19138576779026217	0.07223113964686999	0.22792937399678972	0.31835205992509363	0.0	0.0	0.0006504474448955612	0.10612576597312659	0.058210204277620005	0.07509426748098377	0.07373569091445442	0.13797039415016943	0.0913542383245433	0.0550291907555505	0.08113309529269172	0.10696450864990191	0.148104040456342	0.07034913684574953	0.08443732418438053	0.08893428668709567	0.110452174694391	0.122928965911255	0.03479100601599917	0.0	0.0	0.0	0.07636107040112902	0.04322375755161146	0.1516124325113089	0.0	0.062199036918138044	0.06872124130551097	0.12990341021092056	0.06973686437313108	0.09568256875502129	0.022962368467986445	0.0	0.02502823851138458	0.2609015516318887	0.043644424061759536	0.06140181915462814	0.0	0.05754529012266656	0.07521613021317339	0.08122365839692865	0.09791332263242375	0.0	0.0	0.0	0.16967629748528626	0.0	0.09505974674514	0.11220048298699985	0.0	0.1033233648526018	0.0	0.05627419507128694	0.09165740626414784	0.12076529953321895	0.1780194274259791	0.06767462331072335	0.08788542623607283	0.08938656611208778	0.09104690565364723	0.06305537196151868	0.0	0.07838840904651499	0.08689309311429462	0.014408010395169304	0.08013600510882135	0.06156761315978234	0.04320338493139733	0.05486389780631354	0.09837755977661741	0.0774478330658106	0.0	0.11206230307353902	0.04400749063670412	0.15900578821927136	0.06910318146273202	0.054191535892201326	0.0	0.06569169490517805	0.09788503095858016	0.07261589145189701	0.0	0.031402831402831406	0.0441498817722087	0.11476725521669343	0.0803930152244759	0.06040836051709557	0.0	0.06980285631971025	0.16328329084442766	0.09825985467832123	0.10609531023620154	0.08445081060589701	0.04632185102640199	0.0	0.02443820224719101	0.10845216018118822	0.08854419413440841	0.1537873576396851	0.17310779108531918	0.0	0.0282791110415117	0.05071785268414482	0.09529754473574699	0.007503375882188081	0.09248210626205114	0.07706686713940306	0.07663497551138	0.04741840556447298	0.08276094506072991	0.0	0.060104101454908326	0.07720225555109685	0.08884464040202911	0.14681647940074907	0.050196994017218735	0.07457253524669255	0.10700909577314072	0.11847435603454864	0.12754540018254493	0.11357369222537762	0.10796182787799484
giz3qso4_783dbpu6_ACATCCCGTCACCGCA-1	0.07633315498484038	0.03506331371499911	0.10429271103428407	0.1050561797752809	0.04205020692064948	0.10513643659711075	0.15699169380853684	0.07567683253076511	0.08124061512970537	0.06611633417411908	0.09249769112540171	0.25075798109505976	0.027253879079721776	0.24740502942750134	0.24900422091433327	0.04722003065175794	0.25076402680668536	0.1011151675816072	0.18180845371856608	0.08896006541073495	0.11086844021086055	0.12851869387315187	0.09795487956282109	0.25842696629213485	0.012734082397003745	0.14018191546281433	0.03696466373554796	0.10204081632653061	0.1276083467094703	0.07389115254283794	0.06289756851554604	0.028375245229177812	0.11901333079098454	0.07755280275056564	0.32985553772070625	0.06888710540395934	0.08212702666882649	0.09951690970952608	0.46803103263777424	0.10710305876725211	0.08476532168714264	0.11911449973247726	0.08932145089540433	0.06065470110413931	0.08707865168539326	0.23263777421080792	0.12323805926865128	0.0823774289107257	0.15018840431223887	0.034184753530137016	0.09335680629627711	0.0	0.09925093632958802	0.12484394506866417	0.06756033722325858	0.0	0.1092643037524639	0.08550923163547436	0.0970514829089814	0.1179656381903573	0.16455620950002972	0.1332263242375602	0.08562442551206596	0.2898876404494382	0.05730931573628203	0.16262566528681255	0.3779799060697937	0.0	0.0	0.10333721503582706	0.08858704247722692	0.11058978474708812	0.13468736273340695	0.1048579255619034	0.06664883181737115	0.15434628907742873	0.060924160854557596	0.15192561775914218	0.056581059390048156	0.27026700495348555	0.09941715450225033	0.0876963308260237	0.16595651539471765	0.2030344430421624	0.2205702315205267	0.13654099622858187	0.0	0.15498484037809881	0.16917165231771975	0.09465419778072441	0.08729541533703396	0.04654895666131621	0.04294955980349239	0.006621187800963082	0.08096308186195826	0.2568499901438991	0.09020788664846731	0.1674949528494666	0.10290708043517033	0.0	0.01337613697164259	0.26481407169609417	0.04721776350989834	0.04016051364365971	0.016289162356578086	0.052457434342041774	0.10100250626566416	0.05166474238029531	0.16108690667278147	0.0	0.056179775280898875	0.040901254384400454	0.22906634563937936	0.14332530765115034	0.0	0.12734082397003746	0.0	0.13203209279749337	0.26056714820759763	0.20231013753816132	0.19227339452058553	0.09336359107765539	0.19833608391924581	0.18113878389340513	0.09363557607497965	0.11889899530348969	0.19769930444087747	0.09400276964718472	0.00592665761205087	0.11791722931369801	0.10641452388912308	0.00405105862569747	0.05325140809011777	0.07958042154107117	0.11132635929226398	0.13285848047084003	0.10694227040729397	0.22195469948278937	0.0	0.17797197947010682	0.12171789231714325	0.08575319811274867	0.10153516895089928	0.08565532681928449	0.1369716425896201	0.19344866535877772	0.10079740914836237	0.05610162257050276	0.0	0.05086402614492502	0.03715977148380193	0.12683921883360086	0.07235899467039114	0.08098172215606068	0.0	0.13401860311972671	0.1860384603279514	0.09597274317539789	0.12124791843261734	0.13140465033698268	0.07922137410456867	0.003527956126270733	0.032758159443552703	0.0945648729656584	0.10402668383789367	0.17958419322785293	0.20698028563197102	0.025539504191189586	0.007829933837059077	0.06338059568396646	0.07823553890969621	0.019350811485642945	0.11329840394924134	0.06810654855029766	0.07844589867061777	0.07249866238630284	0.0887219933359068	0.09588014981273409	0.1048016623002604	0.10676369242687712	0.09360586789117581	0.2153023006955591	0.0	0.09588746667398353	0.15195291599785982	0.0	0.08585906272621407	0.12320451084496029	0.12266587564951656
giz3qso4_783dbpu6_ACATCCCGTCCACGCA-1	0.13652577135723204	0.09185740047163268	0.1203097776131484	0.1389780631353665	0.09740011574453217	0.0	0.12832260645067453	0.09162118780096308	0.10615302300695559	0.2628602002598792	0.08890530376610674	0.18467986445514536	0.08917424647761726	0.17811663991439272	0.24781523096129837	0.048262915907174145	0.18167061149350236	0.1054813430024607	0.07580524344569288	0.10234841803257995	0.14120815023375347	0.09941260474766254	0.10627051578289715	0.15773140716960943	0.0	0.20131086142322097	0.15769883918393934	0.14729037682488727	0.13769552764926196	0.13859049814105995	0.0	0.07233814874264312	0.11419178862228298	0.09752463488544508	0.1033083645443196	0.06942215088282504	0.061159625173644344	0.11209822526034403	0.3657704654895666	0.10235210341209917	0.11586241044637934	0.07808319957196362	0.08813027112458417	0.3017656500802568	0.11906335567935039	0.049812734082397	0.12796354496854923	0.06908611622231792	0.14200714152901578	0.019796682718031033	0.1300678299590949	0.0	0.3698947743891564	0.08667736757624397	0.08216563272743048	0.06695711992662233	0.09796212156860695	0.07627059294804456	0.12494753670828487	0.11748409725937815	0.22174662624100827	0.10051211495834289	0.057798630832338695	0.20411985018726592	0.08716668267230065	0.14972825321731295	0.34605552583080673	0.09913628372697393	0.0	0.05438579926352564	0.10159302219933977	0.15531409913432384	0.09293784998503755	0.11652242415328842	0.07358658819332976	0.13928858060077964	0.09187630506115144	0.11922642251121958	0.1410290708043517	0.1929097844284506	0.07730276099203727	0.09762502391802057	0.12490393501629457	0.15720636826649348	0.12541375338937708	0.10155424186665622	0.0	0.22712680577849118	0.14373267182255947	0.1091004257100984	0.07119935743464209	0.0	0.0	0.10105671482075976	0.017196361690743713	0.22032609613922446	0.09014539958524212	0.12656537143170232	0.07865168539325842	0.0	0.0	0.22241171749598715	0.09255522433692578	0.1032744783306581	0.0824564532429701	0.08705813613789073	0.09733040466334375	0.12684332554232022	0.127977782873449	0.0	0.0	0.05231555793353546	0.12918004280363832	0.0	0.05252363117531657	0.10653189304874698	0.0	0.16054467878029494	0.21812020688425182	0.10345261700185693	0.19468795873290257	0.0856146565561521	0.18424404102517727	0.1133433438616476	0.10260235502267867	0.16311243598563022	0.10370964865346888	0.07182067583587742	0.0149812734082397	0.07347278486925357	0.10898038881817244	0.0	0.09522658888371104	0.0888268952642634	0.1444069297614435	0.12440308988764046	0.10335051763105406	0.13817549491706796	0.022538790797217764	0.13752650456770307	0.04622693854903593	0.17267376817938615	0.08277058579565062	0.04304778527534064	0.0	0.038879971464241124	0.11189024161921571	0.1444682910406935	0.2387194578205814	0.10392318482206123	0.07473377172543537	0.12824371321562333	0.0925864932285478	0.12300868154438288	0.0	0.11463349384697699	0.15236206842287478	0.1355300692786866	0.1131290541718518	0.0965319215810474	0.0984868605917834	0.0	0.0679373996789727	0.11757494532666345	0.10832299015765177	0.19173736910494535	0.1268469358356999	0.0	0.008534627882394393	0.15092741216336722	0.0	0.030344722158526332	0.08827240881512664	0.09143859506539069	0.10591842614314524	0.07330123060460139	0.10138163162308512	0.0	0.09508282325994012	0.10396567627519172	0.09741214079146095	0.21722846441947566	0.03725862152828445	0.1450201899640102	0.3840097836887564	0.0	0.10150127466717024	0.10598016215993744	0.13579158546265724
giz3qso4_783dbpu6_ACATCCCGTCGAAGCA-1	0.09063670411985018	0.061034817589124706	0.11392352965386673	0.058967362225789195	0.04780467564232756	0.0	0.1362495909239664	0.08995184590690208	0.09369854502148811	0.17408086830237712	0.06654826939483062	0.0	0.03399768146959158	0.09382914214374889	0.10561203257832472	0.02856598743096553	0.17345448939431038	0.07293091273140079	0.04757624398073836	0.07541372371293874	0.10264101956863055	0.10237363880965854	0.0791801195422882	0.0	0.0	0.10192616372391654	0.1141740526205597	0.09111060154398838	0.08542630535360211	0.02245819099751684	0.08477498365138815	0.019243802389869804	0.0926961181419073	0.06547948952342564	0.11592652042090244	0.0717629748528625	0.04983040530922193	0.07735693730878322	0.24966559657570894	0.08219742945204044	0.06110567199359173	0.11383092562867844	0.07460871403112769	0.06367041198501873	0.07204623422402669	0.06543606206527555	0.10033676391905076	0.06309621683696773	0.08813071806138983	0.04483913741363668	0.06033932239079031	0.0	0.1379525593008739	0.0	0.04339652654259396	0.08683023771306275	0.037989971818614354	0.08352592169287269	0.07023513166283805	0.0856251114678081	0.09934011057606563	0.07689367881984255	0.07003608127203632	0.03178170144462279	0.07642461575045845	0.1428853031455042	0.48724808275370074	0.0	0.0	0.06740523924925776	0.06436193302845836	0.13691676613024928	0.08935013875567334	0.08932892787198128	0.06636347422864276	0.10491190858365818	0.08989711028092255	0.10479520861314028	0.12832174068129124	0.15480073870795147	0.08278501007144431	0.07399205314682493	0.11075684615010457	0.14388639064854863	0.11699812280654025	0.08992679011862349	0.0	0.30274656679151063	0.2590106522690792	0.0700917331596374	0.06428973670399216	0.0	0.05399095286735736	0.18893793472445158	0.07766720171214553	0.08163667595956182	0.07488423620630624	0.10966866875429448	0.07784911717495988	0.0	0.02110457166636942	0.14212145532370252	0.05508293204922418	0.06482611021936864	0.16164318411509424	0.06089014498747731	0.058232660302441494	0.10981573784648888	0.11018115111213024	0.0	0.1276975209559479	0.0	0.09286383092562868	0.0	0.0	0.08217286307173947	0.0	0.1266555685075459	0.0	0.131023195795172	0.10812034407540025	0.0654305271120459	0.125471932719915	0.15863235471789294	0.0731976613539754	0.11320882909967982	0.08596397360442304	0.058843200201428886	0.0	0.08456606113106915	0.08633682116537474	0.06745394787128335	0.037786867797741305	0.05619729860444251	0.1015048922836602	0.10433721241305512	0.08531253692544015	0.1472712680577849	0.0	0.07435150506311555	0.08473039652814934	0.06512962692737974	0.06351528045564346	0.05324092110936226	0.0	0.07906783187682064	0.06568827401651069	0.11674211409093369	0.0	0.08034358596156349	0.048240390755794886	0.11550294275013376	0.07280926670974824	0.04470218678265072	0.0	0.10896406963822694	0.1525823812671136	0.09263217425294622	0.1286093025772359	0.0860283550110728	0.0714497422928431	0.0	0.06269395398608882	0.07606788324580405	0.08775562419898715	0.0	0.23258015392846854	0.0	0.01302378994897493	0.009987515605493134	0.004399262826229118	0.0066371117735483705	0.06443259941245949	0.06332500287840923	0.08198543030003703	0.2071294810058855	0.07750673636401582	0.0	0.08265809802705688	0.08913680026083468	0.06491659385984518	0.03687533440342429	0.054185514859672164	0.08495790518262428	0.0	0.0	0.06765177981304882	0.12596205292834506	0.07578886865141742
giz3qso4_783dbpu6_ACATCCCGTTACGCCG-1	0.0933832709113608	0.05684164635475497	0.07906325883853974	0.09518994114499732	0.08182920037999149	0.15395933654360622	0.1463167573127211	0.049523809523809526	0.09030186920726971	0.09080486127035084	0.07221083404615931	0.26074549670055286	0.05976903870162297	0.1979489923310148	0.14618631472564056	0.06179321852526956	0.15822836466523382	0.07976698067068398	0.06195826645264847	0.07958984732880377	0.15832083432009753	0.11018953697395213	0.08728986006175926	0.0	0.0	0.1141653290529695	0.04364110079791565	0.0	0.07430050671954175	0.04934765608922912	0.07235003864217347	0.051328696272516496	0.11122181231184436	0.10165144306324334	0.14098448368111288	0.0640494025325486	0.06358205585089412	0.09688093275573212	0.44696361690743713	0.09068671417622022	0.07468130010936207	0.06005885500267523	0.08167939234665172	0.10613356680772411	0.07447360966858653	0.22932049224184056	0.10938532716457369	0.09297067689778021	0.0772362813959754	0.009665712889943471	0.1218350333971936	0.0	0.0	0.0	0.04426416785967348	0.11556982343499198	0.07029835321018574	0.11353609035825636	0.06494555031189628	0.10391772189524999	0.24751798347303966	0.08981120538102881	0.06725110095896612	0.1391653290529695	0.04934308305094822	0.2631015741601194	0.34284525295761253	0.0	0.0	0.11499281360484269	0.07067816173179751	0.16870395522080917	0.09607648325700646	0.09840695068875484	0.12923131799536294	0.13460693266070473	0.07718386151318438	0.13259027527543923	0.050695559122525415	0.1586841333126219	0.07816237450036194	0.07914244299132317	0.08963957390923682	0.13939670559020417	0.13294973293068893	0.09650393454175313	0.0	0.5298733725700018	0.25025536261491316	0.07290110963779747	0.07938849026510929	0.0	0.042754997811177586	0.09075708935259497	0.06284644194756554	0.20340176283405142	0.09267872927349677	0.1297694943568636	0.13420724094881398	0.06832530765115034	0.06854527079246181	0.21682718031032638	0.09808530153634487	0.04064205457463885	0.0	0.0775520520471234	0.06789445523922165	0.07852027071423878	0.24004433233967745	0.10288160207903387	0.3175494917067951	0.0	0.1022605671482076	0.0	0.0	0.07464607464607464	0.0	0.15823814861850263	0.11815587658284288	0.12702609133541057	0.17789576216542508	0.101950148521245	0.19003157521910488	0.20780476017880875	0.08350186705073286	0.12800326122958547	0.0	0.07181149613403413	0.0	0.06851639532217381	0.09320150772539684	0.05969578842773064	0.05937854179970889	0.06561082801208408	0.12006543544707048	0.11311530230069555	0.08879188147038818	0.17103620474406991	0.03842295345104334	0.11230010106414601	0.0700612329825813	0.06829125930249526	0.05264340960105869	0.047337239684790686	0.10121276975209559	0.0	0.08769919626683043	0.11338154754390078	0.0	0.07267942099402773	0.05005264157130775	0.13262439807383627	0.07967591530994421	0.03809178618892283	0.0	0.1071943038235173	0.17747773266610015	0.132098015896118	0.09387342867964002	0.08603855206616329	0.05226124076661624	0.0	0.032249866238630284	0.08478444939664531	0.09336932447397564	0.23048994878850418	0.24019426266617278	0.021259140360263957	0.025799631993109657	0.14042714464062778	0.0	0.0017834849295523454	0.11280373926123344	0.08451009475045886	0.10559945672305222	0.14332530765115034	0.08868301194382953	0.0	0.09981515711645102	0.09953552757713573	0.11687018713046306	0.08383092562867844	0.07918673087212413	0.0448112021145729	0.0	0.0	0.10071444308060302	0.12795818413795942	0.09365051642515693
giz3qso4_783dbpu6_ACATCCCTCGCCAACG-1	0.03385054396290351	0.07979707904801538	0.10617222976773538	0.05471910112359551	0.07291905526255446	0.0	0.1557865428270141	0.0974852862493312	0.08410569737137334	0.26450355423068106	0.08543404002503695	0.16506153023006956	0.0955502051007669	0.15580524344569288	0.08435883716782593	0.06370668625477233	0.20522168113103173	0.09472705657307841	0.08498662386302835	0.07937566626192145	0.08510731608908069	0.10676178158596718	0.10010545071088324	0.0	0.0	0.15917602996254682	0.07053295182264406	0.0	0.05248953513989866	0.07777366204332496	0.0368586885440818	0.0481362582486178	0.11282193095478764	0.11255869304944732	0.12145532370251472	0.025548421615837345	0.07256247514983728	0.10443406029280829	0.41506153023006953	0.09147180993693607	0.09769439388963741	0.1467027822364901	0.0829176126476738	0.223016683690841	0.10435353916847638	0.1687533440342429	0.11747620396473196	0.06097560975609756	0.08384276493289164	0.04285016400307069	0.04787794059269231	0.0	0.2138398430533262	0.1430354913500981	0.06491403120616604	0.0854544064816938	0.07915536012743493	0.08696870124012897	0.10329261220736696	0.08113072944533618	0.2903216217822959	0.045822823511427045	0.05673539943202865	0.10214018191546281	0.09230220466175522	0.14846104024105206	0.2086677367576244	0.05449820377589238	0.0	0.0828166472581542	0.06662830491535177	0.12692925052475615	0.09605560543036365	0.1032984328154465	0.08747993579454254	0.13341024612092028	0.058054801914799926	0.11749434926458545	0.07200820403067594	0.17352733046825108	0.0817257380480282	0.08973562529101327	0.12427890461598327	0.14640845616915607	0.12681031277489094	0.04623575930783385	0.0	0.21018369894774389	0.1504937010554988	0.08230395235768953	0.07342637250657953	0.0	0.0599250936329588	0.0800561797752809	0.11106474050294275	0.16273830644025794	0.09630167712674069	0.1310168156351806	0.19020866773675763	0.0	0.001902383924855835	0.15405965757089352	0.0866620805625621	0.07105403959336544	0.0	0.08188493567965548	0.07522739432851792	0.0718650558981724	0.13722642615098474	0.14056409080486126	0.14401640806135188	0.11039771713929017	0.05908908507223114	0.0	0.0	0.10654635373736497	0.0	0.14282238352208892	0.2447833065810594	0.14229062411481447	0.20717235323976896	0.09458866072581687	0.16407810156821076	0.12509708486511675	0.09631342074278969	0.11547640279582495	0.0	0.07213671985648192	0.015516318887105404	0.08141523775552668	0.10281063842992415	0.05847282733318046	0.08658531674117032	0.07402202331302964	0.10052705054642289	0.08469435527019796	0.10827922027632067	0.21927947208846085	0.0888509898341359	0.07064581970949012	0.05609555515922557	0.12408191059876453	0.07363048936082645	0.06045754180367467	0.0	0.07686820046370609	0.09177486151641708	0.11817892161283147	0.0	0.056746634274724164	0.0448057439721086	0.049558587479935794	0.08104618762724702	0.07908317368266625	0.0	0.11028110466312714	0.14770402543039687	0.12417213494235092	0.10012263963785237	0.10079908922303239	0.1035601695208841	0.029845505617977528	0.0794275013376137	0.10856851958630076	0.09428621200243881	0.1725521669341894	0.07301312919290448	0.025432495095416445	0.017395503007999583	0.2303816657749242	0.0	0.019376289841779408	0.09102335019231352	0.10178055008093409	0.08503107379511873	0.17261904761904762	0.09996312291315877	0.08475120385232744	0.0966810367420972	0.10066466163946852	0.10926441405747336	0.1063884430176565	0.07145289167761078	0.07468686120371514	0.0	0.0	0.03561199760803198	0.06856813598386632	0.11367637233620816
giz3qso4_783dbpu6_ACATCCCTCTGAGCAT-1	0.04751203852327448	0.04269662921348315	0.08348767337531382	0.048796147672552165	0.09237723982048678	0.0	0.17062756159516276	0.02546816479400749	0.06667011857298193	0.0981808453718566	0.06561577373142534	0.0	0.08439227751025503	0.13522382735865882	0.07969205160216396	0.010347235447216403	0.19907319240779534	0.07936729275926402	0.10309256286784377	0.06578697697675688	0.07102070889140331	0.0965160455904939	0.07121157813859898	0.31086142322097376	0.0	0.11864633493846977	0.09579640356386815	0.0	0.06587354042740692	0.09637678177004019	0.0	0.01917246299268771	0.08334648181114845	0.04192789122501422	0.13750668806848582	0.03743088995897985	0.06884660884248556	0.06801326664890067	0.5972445157838416	0.07285937156617674	0.06785972601170144	0.19141252006420545	0.07154726766296887	0.1195097037793667	0.0488504390520253	0.16837881219903691	0.07496032120713454	0.05385363243680591	0.12153501132702663	0.05558657268476516	0.08046393620877129	0.0	0.15213126449081504	0.0	0.13115844576518734	0.12558281739662158	0.09395538034413707	0.07279980054849165	0.0731154064263127	0.0709232506985316	0.14514594851673504	0.07418023389130933	0.0764360483461607	0.2527554842161584	0.09541187069276957	0.08107347019233477	0.3643065216098924	0.0	0.0	0.07405658892770592	0.06619757647953535	0.06881508005103511	0.0945286585013896	0.08032951363267142	0.09661137863385054	0.13368971183979209	0.04892114944814557	0.10338252475950252	0.12618155876582843	0.20438737292669876	0.08240585560066724	0.06456352241522505	0.13157984337759618	0.17113899337932273	0.19250754958239247	0.05932479870545094	0.0	0.1115569823434992	0.12023931125054721	0.08431929032808369	0.054732981659049613	0.05496376282893137	0.057882192713653385	0.05892188336008561	0.09153558052434457	0.11663991439272338	0.06879435116948444	0.15154310582439215	0.020599250936329586	0.0	0.02199631413114559	0.14476324237560192	0.038760223190399755	0.03340823970037453	0.16681529041079604	0.05840530187397217	0.07867984568161979	0.0432917499741864	0.08056256210349308	0.0	0.0	0.0	0.059222846441947564	0.10252808988764045	0.0	0.059722643992306916	0.0	0.1016499511507202	0.0	0.11918924873320115	0.08239700374531835	0.03990701278574196	0.1600012057362904	0.10731976734151435	0.06831906358441586	0.04506271922002259	0.26725521669341895	0.07116629423304903	0.022622820375629363	0.0896039814177856	0.07698333099149995	0.012420698616525262	0.034202638407060296	0.06651853617164447	0.12028683357625627	0.09994147940074906	0.08370607283256794	0.1772784019975031	0.0	0.03886015496502388	0.03976180567940867	0.13736076657424973	0.07940201544350205	0.06514698166819907	0.0	0.09803222162772725	0.06186307329124531	0.05360073583782712	0.0	0.04487440891935274	0.019296156302317954	0.0950374531835206	0.05864654339774725	0.026562419095945734	0.0	0.08767543318105116	0.16359802347905456	0.05079882567220286	0.12061668500249488	0.094067233382999	0.07548760349665692	0.0	0.038362760834670946	0.0700545954173095	0.08263030845994003	0.10632118015745624	0.25871506770383174	0.0	0.05526628299990865	0.010299625468164793	0.0055882527792640154	0.020548294224056664	0.10554024450568865	0.09593568617889482	0.06198296085936535	0.11229266987693955	0.06395535561206132	0.1256286784376672	0.0646930312551613	0.07906829632602104	0.09249514056796093	0.03531300160513644	0.07631694148548081	0.09591490490366895	0.20003057402736377	0.0	0.13239228275579895	0.06579001522821748	0.08396702493459786
giz3qso4_783dbpu6_ACATCGAGTCGAAACG-1	0.1307829498840735	0.05906505756693023	0.0869654689879409	0.09214553237025147	0.09998798877496425	0.13242375601926162	0.14064423631348472	0.1177956126270733	0.08917654774849411	0.16662844913246197	0.06706059532045362	0.2614588906723738	0.04005038344925985	0.37808097021580167	0.07561976101301944	0.024657434865014375	0.3047310716326142	0.07461624214191857	0.04922418405564473	0.09168171227583263	0.09344876281697059	0.11167919596906745	0.08104687574525035	0.0	0.0	0.11643927233814874	0.0656012282783167	0.0	0.09254713121203538	0.1285892634207241	0.06527554842161584	0.05719636169074371	0.10356112815612252	0.05619657043045968	0.12123238808632067	0.03063135366506153	0.06665979452290142	0.08157377740042267	0.6892723381487427	0.0774006574303373	0.06798658191873652	0.10199304440877474	0.07366368600024348	0.047327204630575416	0.08360085607276618	0.0	0.09936783702244943	0.06477639013950331	0.0975945721343761	0.015621001698187824	0.11323978667218972	0.0	0.34153736400927415	0.0	0.06012754327361069	0.1298631812275472	0.047263512512570084	0.08069102104045336	0.06074528310954335	0.11307888948338386	0.1578086915165567	0.017732935870977604	0.06973769052420738	0.024826110219368647	0.06983029454939567	0.1410267241136549	0.25046073360680104	0.0	0.0	0.09031777505009494	0.05611583902870738	0.06576943655595341	0.10241761138832225	0.09851514313945753	0.0640271089709292	0.12407800198731178	0.09170111317869098	0.11582506196700189	0.09572855359372213	0.22014532525587255	0.07753340100084978	0.07117370236936742	0.1356851014154385	0.16758155359236068	0.11439544395171895	0.1322084328387425	0.0	0.11182450508293205	0.1480130356534851	0.06833151107699227	0.06506101944679618	0.0	0.052774940415389854	0.049357945425361156	0.09705724986623863	0.16104868913857678	0.0744637503433534	0.12766341669867434	0.18909398965578741	0.0	0.01361393496224957	0.10373194221508829	0.05754796300542689	0.12879614767255218	0.0	0.06560379718165614	0.07756188223367408	0.10886767480499	0.08964559606614181	0.0	0.11182450508293205	0.06396765947327746	0.14235553772070625	0.0	0.0	0.06326551270371496	0.0	0.12498215480566428	0.10522561084358838	0.17149781260818933	0.1392078583089819	0.0667035663548643	0.17440975440658935	0.11225599337233988	0.07005581148751243	0.1034760970555513	0.0	0.07483817497036267	0.016312027547982604	0.07655226884761396	0.08325759867251502	0.04035771612015593	0.057635329110501274	0.06755474870385816	0.08613617214934534	0.10498762707330123	0.07425537291430731	0.1989477438915641	0.04039593365436062	0.07966232685333809	0.06297188038761073	0.1641130405175349	0.06746005363118587	0.057253762200855034	0.13206705903335117	0.0	0.0682428457429768	0.1305931790719065	0.0	0.07391147166428065	0.025509587669790643	0.11172418405564473	0.07145706086316038	0.0491896649924921	0.0	0.11987076593818168	0.09803921568627451	0.1014229991932734	0.13946050582838868	0.08913365819951198	0.06947122879545481	0.03471107544141252	0.019596040663456393	0.08207389861147907	0.0862395323951373	0.19567377512802875	0.11643412767008272	0.0	0.03117618656122356	0.15366952024255395	0.0	0.004993757802746567	0.10670119224285007	0.04055509275250421	0.09947730172449273	0.21381754949170678	0.07247365220112052	0.0	0.1060557060473985	0.09197574599830569	0.10877677767167171	0.11608346709470305	0.0	0.10783681570198424	0.0	0.0	0.09300349353224435	0.1282668642219204	0.07143180572766647
giz3qso4_783dbpu6_ACATCGATCTATCGGA-1	0.08029249152844659	0.03262984761112102	0.05505480786379663	0.07863563402889245	0.043415118856531376	0.0	0.15023349800267002	0.0	0.12182467767824781	0.05533898952839563	0.07123801117574824	0.0	0.018982967718922775	0.12680577849117175	0.1596219011949349	0.013131285650805742	0.1750052144262771	0.0781352835038711	0.05714285714285714	0.0784106298959308	0.11046496329237165	0.13467652844016922	0.08705043547412916	0.1366506153023007	0.0	0.11597110754414125	0.037290343592248816	0.0	0.06466181978409341	0.0787340000823147	0.0	0.0	0.09325439414694812	0.07520148181205268	0.04645978241483859	0.0	0.06411219265564179	0.08351925647270751	0.2628410914927769	0.08614698141940033	0.07096462663953587	0.05928972712680578	0.07602544503382985	0.19096259545697747	0.06581452805841438	0.16752273943285179	0.12414403963832724	0.13336334807970873	0.1260354647875566	0.047700467583222834	0.13609140647922816	0.0	0.0	0.0	0.07474729946640059	0.08025682182985554	0.0699149329973178	0.1409578714714311	0.06822951208337738	0.0909577314071696	0.19749123119909637	0.1521057861346786	0.0571401133198886	0.1657035848047084	0.11995994018465929	0.15355805243445692	0.32661554009868615	0.0	0.0	0.09680126732340877	0.0633221276638703	0.10501982412094772	0.13174154233102162	0.11589186502653673	0.14747636882468343	0.2172881793166705	0.09751085479433894	0.17066176390299298	0.048377028714107366	0.1714389271475172	0.08531909954993233	0.07600535626864173	0.11568412860547692	0.15157205347187336	0.1058755248433405	0.174685823904788	0.0	0.0	0.08254292523955445	0.08135870534502679	0.0607844864904209	0.0	0.14280850235906414	0.15349117174959873	0.09020866773675762	0.2531891526569232	0.06292707629540238	0.14320545355028114	0.07753700731228821	0.0	0.011889899530348969	0.10580524344569288	0.03985706642207445	0.025607276618512573	0.19493490280007134	0.12630355788831008	0.09534510433386838	0.0792805984999953	0.12405411602843384	0.0	0.0	0.0	0.2004414125200642	0.0	0.0	0.05037380880077509	0.0	0.11312673874263071	0.25280898876404495	0.04119850187265917	0.04455968500912321	0.09550008302429844	0.09133452399792011	0.1108407117830822	0.07179592445651381	0.07814211827052918	0.15525236311753166	0.13154119325632874	0.0	0.09574086813252142	0.08475867926134653	0.15191469846365513	0.09049172405460916	0.07435847112506747	0.09888501442162814	0.11903758694489032	0.082208476554254	0.12542357767076867	0.0	0.11337019202187741	0.08094544517765491	0.26382606157887056	0.079145573527596	0.0768816198891469	0.0	0.0991617620831104	0.056572530282492366	0.06621338094636921	0.10852505796326022	0.05187916648590806	0.04793834895320941	0.16957597645799893	0.06116473146970739	0.12066138525000432	0.0	0.08580277400502119	0.21644163283290843	0.06356229398669871	0.11903860142718872	0.1328118439394703	0.1749483238449369	0.0	0.08513911182450508	0.07207322331136011	0.08334111015715405	0.13120079492471146	0.1435979750586492	0.05439629035134653	0.020462227094181055	0.08852773319065455	0.0	0.004637060816836098	0.1274972995346114	0.0970464135021097	0.10756471992427048	0.08808186195826645	0.07811939965896457	0.11803103263777422	0.10752633936916062	0.08916571222355983	0.10849232311328741	0.09673622257891921	0.0	0.09163454107274333	0.10853779714132844	0.0	0.02396689012683725	0.059348890809564965	0.06943670522875274
giz3qso4_783dbpu6_ACATGCAAGTAATCCC-1	0.10592116996611378	0.0507143847967818	0.1071943038235173	0.1093900481540931	0.04860178421288258	0.16813804173354735	0.11726326834868342	0.05607276618512574	0.11563540965498197	0.1543224031185508	0.07414696597406109	0.13385054396290352	0.01638576779026217	0.1838772962368468	0.13221568277748053	0.03787033762276573	0.14967670557082097	0.08410838310277853	0.056907437132156236	0.07244206320703166	0.13351577507038917	0.09405733839894377	0.07301977684872853	0.0	0.0	0.16573033707865167	0.033707865168539325	0.08843537414965986	0.10143832814024487	0.07006351950172175	0.0	0.03163902265025861	0.10507111235750627	0.08513461312372987	0.12056358123773854	0.09635277331906546	0.07485973463707718	0.08173955886636465	0.4565944355270198	0.0885667226561863	0.0782066666871273	0.09533841626538256	0.07939800773622072	0.039739286930298164	0.07121612690019828	0.057570893525949705	0.13233383240936825	0.09492489788461288	0.11960732974359559	0.04194291297368972	0.13914634356823555	0.0	0.22641341180667024	0.0	0.035240698162046474	0.21233662004127493	0.06665934682623918	0.11476865585930825	0.08339340580476287	0.08990547529873373	0.21110516616134595	0.05984865856454941	0.0701938510927275	0.27137506688068486	0.06897513639086673	0.2930922812649602	0.23672789964924795	0.0	0.0	0.12678479631552997	0.07732416689380861	0.13739693514974413	0.10352495493869084	0.09637242546343137	0.10608168360977349	0.14549892990904226	0.060767908635065836	0.1445441740098929	0.08132691278758694	0.237594711679525	0.07312419349762377	0.07859354686247724	0.10398608881754949	0.14006142812215375	0.09992654460374895	0.11406908611622232	0.0	0.17620831103977172	0.07077192470450898	0.06412326207147898	0.057017459849242315	0.047910890607519824	0.10593900481540931	0.11122257891920813	0.05800963081861958	0.15341725099265016	0.08863659737111718	0.13030286257717485	0.07660067772427323	0.0	0.09612983770287141	0.21161048689138576	0.06538255751738897	0.06901016586409844	0.17834849295523453	0.061090376731101896	0.06170200782856016	0.109186824739752	0.12388850671354684	0.0	0.0	0.0	0.13476457998929908	0.0	0.0	0.04207337353404769	0.0	0.13927941415623576	0.0	0.13502030025493345	0.20414042885953	0.09386542683714323	0.1523221727367953	0.11092700944096377	0.0816899660090954	0.10432537559343338	0.0	0.09204093622467714	0.0	0.0757590426932321	0.09506136180264413	0.004280363830925628	0.08308738500837087	0.07066922740834718	0.1154160747341685	0.10121555644729802	0.09765000413786205	0.26774567504904584	0.08069154628143392	0.071993341656263	0.05929096565800686	0.08006225983754074	0.0682547069755367	0.06819232547387888	0.1327804530051721	0.05029427501337614	0.07055194559344698	0.132498902856181	0.0	0.08275852096076815	0.045150934603634854	0.16576377742108078	0.07965228992516311	0.13339891955332334	0.0	0.10080462608552496	0.14320334875523244	0.08805240673436517	0.12390511058608521	0.09781255173505891	0.10301742554591961	0.0	0.035165864098448366	0.08147028419745775	0.0872664619806637	0.07536497745165482	0.07256039840309503	0.0	0.06896866721476204	0.038300338862136615	0.0	0.004076536981833932	0.11691753232987068	0.06781532126433279	0.10075317940486479	0.0981808453718566	0.08092226523974073	0.0	0.09093003958940946	0.09323271970304976	0.10296577740753533	0.052284644194756556	0.03755046451675665	0.08212719448674505	0.24161125124206986	0.0	0.07212098322475058	0.06646911141293163	0.10005258046243085
giz3qso4_783dbpu6_ACATGCAGTGTCTTGA-1	0.03222757267701088	0.06648039157402454	0.10986267166042447	0.10097913322632424	0.04385189067601358	0.0	0.14705958744357348	0.11152487961476726	0.14816617477001673	0.0871359779867003	0.07572214099981937	0.16729088639200998	0.24656679151061173	0.2349741394685215	0.2239759824029487	0.06257311532497212	0.1611756490827144	0.07275928955154505	0.17891920813269127	0.08762367327859093	0.12054311501723548	0.18727746534714443	0.07882641339606541	0.0	0.0	0.10359818084537185	0.08137343848140136	0.11144232974088512	0.14945865986844176	0.2614588906723738	0.11937459128470364	0.24339218833600856	0.10944198231841024	0.07088752768200543	0.05644729802033173	0.12076422329231318	0.09346606388148497	0.08084506198470885	0.7736757624398074	0.09970949127192502	0.09236337669963897	0.11747592295345104	0.08034409012381635	0.07155017267376818	0.09764579989299091	0.08919208132691278	0.12170935790046356	0.1501063566012867	0.07928159709178118	0.1446832763393584	0.12815202195412417	0.0	0.17968610665239879	0.07972177635098983	0.08225239685913843	0.12137888863410533	0.06361638459138734	0.0899408648688018	0.07193958791886532	0.2858866892574758	0.05840913144283931	0.019452724910188793	0.11564870834533755	0.04868913857677903	0.18106030465581027	0.19233476950803977	0.27566732061114085	0.0	0.0	0.1133247306413202	0.05192464944425937	0.12127697520955948	0.13101941515067037	0.12473997888556704	0.35282682361334045	0.1493469578842773	0.17701955993693091	0.12915069719701686	0.12903513465311217	0.2561314485924852	0.1318405171057187	0.07539712463926324	0.12736028016926892	0.1643641331650595	0.11756037398772116	0.0667371360712002	0.16037988228999464	0.4054752987337257	0.08594776010506347	0.07456750490458355	0.09245049552362308	0.0	0.042754997811177586	0.008560727661851257	0.06508293204922419	0.1540649376249613	0.07796432769778132	0.18915395164910856	0.1347868735509185	0.0	0.0	0.1998060460139112	0.12011006649850951	0.05613697164258962	0.29213483146067415	0.1725472432027888	0.17049646588381065	0.09413984399200248	0.05792504267624653	0.11511121302453566	0.16470483324415908	0.0	0.043873729266987696	0.052568218298555375	0.0	0.03825575173889781	0.0	0.1527548635137467	0.09889423934367754	0.11204481792717087	0.13023555720184934	0.07996531429309423	0.24508097272775228	0.1760644816099691	0.0822201508372097	0.11320882909967982	0.4844836811128946	0.11656254262004427	0.017039140634646253	0.11299650946520931	0.09815258186553447	0.02896889092715738	0.0909462250527854	0.1500101635276553	0.15261711038541725	0.21777186998394862	0.08391185955520859	0.15534153736400927	0.012306046013911182	0.10903037869330004	0.09047222717634702	0.09436256627267864	0.09262302088576937	0.0810749738970531	0.1317103620474407	0.020272278699244993	0.07382296235459952	0.07918071912517058	0.0	0.07627145604673695	0.04300212292238389	0.11015248796147672	0.052888898153745666	0.08586616959215727	0.03170144462279294	0.12466559657570893	0.18449627041827968	0.09560403307856297	0.17450598469409226	0.09802429058487909	0.10034604739964048	0.0565643392188336	0.029989299090422687	0.0836270888850795	0.095892126121418	0.026828709011694565	0.3084742972383422	0.0	0.11243784990016835	0.08732388086320671	0.12216871767433565	0.021834951208948	0.23298202045287056	0.1311741877806449	0.12294727744165947	0.05056179775280899	0.08412253403886204	0.07405029427501338	0.1264536968082213	0.10107326082352416	0.1035482319794651	0.10979133226324238	0.0	0.06828918064873121	0.23840097836887564	0.0	0.041403078085166654	0.08663621023171585	0.07517157956699204
giz3qso4_783dbpu6_ACATGCATCCATTCAT-1	0.08928125557339041	0.10123853120107802	0.11795694941762358	0.06766185125735688	0.08531245564036208	0.17228464419475656	0.12502921971668562	0.02780096308186196	0.07722259617873971	0.14694641901704503	0.06765556362099695	0.0	0.07081549848403781	0.30064205457463883	0.13845788003091375	0.08440115714920514	0.1947112114699241	0.06910003818104969	0.08246120920278224	0.07518814137253417	0.14847950600391197	0.10206088740564531	0.0782951458199631	0.0	0.0	0.21261369716425896	0.06327494358759625	0.17495987158908508	0.06016114310892896	0.1533797039415017	0.0	0.0921705011592652	0.10010535508230947	0.0907825819903212	0.18173711432138398	0.0	0.031069452830096062	0.09934648016509975	0.35199304440877477	0.08776842548307462	0.07306900245220653	0.1482744783306581	0.07410975999353761	0.059584610146407896	0.0831759670160199	0.12043873729266988	0.0881094010637963	0.07688016286262381	0.05554227428480357	0.05635424663270291	0.054678196033759646	0.0	0.23345817727840198	0.11378633850543964	0.09063959625757378	0.0782695100512115	0.03280857048744909	0.07832673630661748	0.06746378831422228	0.08654063373164497	0.20670590333511682	0.10578613467859053	0.056015145902786355	0.10096308186195826	0.09937669488231286	0.2157078088479626	0.23868973307175553	0.0	0.0	0.07825302405606438	0.05423140212201056	0.11994622106981657	0.08964365643612224	0.10441501271683923	0.10979133226324238	0.10010605365741802	0.09042268592830391	0.09307334490778654	0.10183698947743891	0.10523136402078048	0.09105952774368174	0.07425094060447998	0.09722019553480228	0.14380980971168808	0.11446345820750696	0.0674809797857208	0.0	0.3136258248617799	0.13030789435283818	0.07842526035002831	0.06943077035056333	0.0	0.11542390194075587	0.0485553772070626	0.04361690743713215	0.09960293993410492	0.07272452708358557	0.13032410785219775	0.1301943998573212	0.0	0.012781641995125142	0.23929909042268593	0.07836887564014369	0.14104868913857677	0.0	0.09142384464642685	0.0727830812987525	0.08485633559554316	0.10169685851868837	0.1292517006802721	0.11182450508293205	0.10492836335532965	0.0	0.08941947565543071	0.0	0.07576677801396903	0.0	0.1337042650945516	0.0	0.2176376168444906	0.14977157673786887	0.09331931145181824	0.13681338970150492	0.10768221750461693	0.07676051835475198	0.13524760715771952	0.21731763866595327	0.05725511178254073	0.0	0.08099909127196446	0.08874118034401186	0.12241076205763204	0.06063848760477974	0.08552550110864227	0.067280431480354	0.11351491439272338	0.08489078478204973	0.19925985375423577	0.08176163723916532	0.07135921368131105	0.0636951826090403	0.0	0.05245978452547165	0.05821346756221852	0.0	0.0	0.06115328512099267	0.1352763299487198	0.0	0.07461136899339146	0.026864460898531214	0.1668004280363831	0.06395391660239172	0.04159547109891438	0.0	0.09440465901140059	0.1781386711988166	0.1217186880573968	0.12900607787617005	0.09067101421109583	0.06487522662447891	0.02126805778491172	0.028089887640449437	0.07751614227015122	0.09172452623589285	0.11365894672475732	0.19529159978598182	0.03442125914036026	0.05915515013898132	0.08698947743891564	0.0	0.004840887665927794	0.10549481611597362	0.07236659419848156	0.09590690208667736	0.03350722311396469	0.09110710258212051	0.0	0.10982970521071	0.10042448334670948	0.09274573148844234	0.08430176565008025	0.0	0.13050536646042263	0.13047466177482228	0.07039669800504471	0.039168476379315774	0.08538091122360786	0.08727987129337772
giz3qso4_783dbpu6_ACATGCATCGTCGCTT-1	0.07340823970037454	0.03780591720666627	0.08189625605355942	0.092215088282504	0.08249527740470185	0.07343499197431781	0.14130914719984208	0.08432316746923489	0.13202851274616406	0.11736604754261255	0.0747926272777772	0.0	0.0903335116818263	0.17888353843410024	0.1912193091968373	0.03627426975360702	0.1930970064658886	0.084291754297922	0.09466024612092028	0.08204112113608804	0.07353805401327965	0.13780019323225207	0.08555296926628878	0.16704119850187266	0.01936864633493847	0.09590690208667736	0.08851513248191313	0.11862722617136742	0.14443080603027728	0.1373283395755306	0.0	0.04396290351346531	0.11968069734694382	0.07997610290148205	0.22850900659889423	0.027822364901016586	0.07732634338138926	0.09797736282487486	0.5303638309256287	0.10178288957173842	0.07420456742647216	0.10570492241840557	0.08137516988322513	0.07563597451237901	0.09039121266484122	0.014553237025147138	0.15456519686526296	0.10809223662060055	0.09898720823894144	0.026484751203852328	0.10114085503719429	0.0	0.12921348314606743	0.05118601747815231	0.039087241334432345	0.0	0.07645224762671603	0.10258586639550225	0.07552471301377982	0.10111170560608763	0.034777956126270736	0.06802721088435375	0.08874209436007188	0.16939539860888175	0.08348995989445428	0.2405451831826758	0.3646037690981511	0.0	0.0	0.17985920960144358	0.05135931837225032	0.1633535004321521	0.11971222986241513	0.1212499270968838	0.3004637060816836	0.1709470304975923	0.12454722368215458	0.1478909380766753	0.07316746923488497	0.1794991283936554	0.09264646869983949	0.07916347545981166	0.12223843572158179	0.16451627395962246	0.11970055590318397	0.10409897036370043	0.0	0.4095773140716961	0.060411498613745805	0.07537472569226356	0.09399689188378148	0.002383384405856316	0.03215136923002092	0.00862760834670947	0.0450936329588015	0.1468277435160936	0.0886496155092891	0.146187060173887	0.08828250401284109	0.04612092027822365	0.0	0.23692482611021937	0.09654513490789575	0.08968432316746923	0.2241840556447298	0.09983686036625997	0.0922024161527414	0.07136755747045516	0.13931565135417462	0.0	0.4726235063313715	0.011949349028000713	0.1110553772070626	0.015048154093097914	0.0	0.08056049629083337	0.0	0.15436744837928393	0.11093276261815588	0.16048217039624837	0.23104361306608498	0.11441486319440601	0.19988846939313784	0.17375170437874315	0.08647060297120364	0.10122550893016383	0.1581059390048154	0.09422045971946831	0.008327502709525182	0.0946147247912898	0.10355010404431164	0.08132691278758694	0.07446337239740647	0.08976965007091105	0.1090816282602412	0.15172384965222044	0.09639713916625842	0.2091581951132513	0.054975922953451044	0.14557200324990588	0.10448249212294156	0.09407072328420643	0.07393442052041879	0.059062787327214074	0.0	0.03305392069437013	0.06983716477486901	0.0824030154922719	0.17915106117353308	0.05942186166905268	0.03816945408101624	0.23973381487426432	0.07596950935634723	0.10989143754638499	0.06647940074906367	0.1276700827262625	0.23170616561231233	0.11264232071125009	0.1280201513757883	0.122918301194615	0.08587287473392073	0.00944689673622258	0.06179775280898876	0.0797706057442067	0.09722779561262708	0.10746770618359704	0.19031156109807795	0.0	0.07366662751699748	0.13643659711075443	0.0	0.0	0.13373613172213977	0.0854108675186758	0.08026711116598757	0.0	0.08464861034786925	0.0709470304975923	0.1150120311058233	0.1060621419096665	0.05751400261427285	0.0914071696094168	0.0005836859769444039	0.08279943111403786	0.0	0.0	0.06356025556289932	0.17074124377495165	0.09238267117990004
giz3qso4_783dbpu6_ACATTTCGTCGACGCT-1	0.08336008560727662	0.014244099637358064	0.08391296593543784	0.08883895131086142	0.1349515729245149	0.0	0.20229394255793295	0.0	0.08093339546764701	0.04907131391882596	0.09412781907056579	0.11886927055466381	0.05092964151952916	0.15006242197253433	0.18078592235895607	0.023115778400486075	0.23593691904489847	0.10316443007440836	0.11240235420010701	0.10053072928246085	0.12471822399985966	0.10223217894384332	0.09898294135230974	0.0	0.0	0.20960406634563938	0.017912392118547466	0.0	0.07884839328990023	0.13304797574460495	0.0	0.07340823970037454	0.11089138130752924	0.05858628028225449	0.1172641341180667	0.12301587301587301	0.08766646541102782	0.09663819976821582	0.6465355805243446	0.10581475622815457	0.08690550360260546	0.12934724451578383	0.08753099099068411	0.10404202539033999	0.07903329871274352	0.16725521669341895	0.12574692798467701	0.06241436009865717	0.14051584455600713	0.03853490590178426	0.12936018916446607	0.0	0.1146780809702158	0.1054039593365436	0.11700143160817318	0.07452419169915157	0.11806728327608172	0.10398650901033395	0.11555380410927743	0.10039831163426668	0.16452648475120385	0.11614308644806237	0.08182080092192452	0.1619047619047619	0.09087084367983245	0.027174678268705472	0.374412936210689	0.0360773522892303	0.0	0.12792832488800765	0.1005919150926571	0.05159759092343362	0.11577450800992146	0.10713841956187128	0.05860531478509007	0.13693103645952764	0.046856726184557544	0.1441811074349483	0.0	0.2762560624104662	0.09507187706543291	0.08842699536140022	0.1501313293448125	0.19331172729834709	0.17543597137960115	0.11675736340027927	0.0	0.0	0.05092660148839924	0.09727747148362684	0.07394354057087693	0.0	0.048494576584464225	0.018459069020866775	0.08554307116104869	0.07172425445636563	0.09451819219718834	0.14738853638504937	0.057249866238630286	0.0	0.0	0.08600856072766185	0.04548650921042574	0.06444087747458534	0.031389334760121276	0.06992026837618621	0.0888175494917068	0.036411252851229196	0.09643557797650895	0.0	0.0	0.06723738184412342	0.18669743178170145	0.0	0.0	0.084826399433141	0.0	0.1386562289349119	0.2256108435883717	0.1051521732288421	0.13609361923968666	0.06275898968653715	0.14869742801377553	0.07307685669410932	0.08774072840216576	0.08755212447026252	0.03299447119671839	0.07563549764475079	0.0	0.09905645154441302	0.10245324927651192	0.09860123824810824	0.12656989822629547	0.07353604314008612	0.10388492217240765	0.10311496789727127	0.1063333187291143	0.19756554307116106	0.012406367041198503	0.09325644531637041	0.05194895269801637	0.13891726251276812	0.09721364777544553	0.08157625436997096	0.1760299625468165	0.12847036442542062	0.09697720107142233	0.03495830853487715	0.0	0.04347461426113112	0.056240183641415975	0.12001738897806313	0.078330658105939	0.06700150157924714	0.12774210807918673	0.0713874140840433	0.2452081956378057	0.07960811383993546	0.12640299144528408	0.12112241984514872	0.09587322116624518	0.024428170144462278	0.015623327982878545	0.1124727931971305	0.09841881618077071	0.14323931819918978	0.239947318599004	0.01683609773497414	0.006394445966931579	0.050918494738719455	0.022174662624100828	0.020955947922240058	0.11603925012871377	0.08278304921741132	0.08501049512285468	0.11837881219903691	0.09188949016823748	0.14660246120920278	0.10555230836025868	0.09927636492331014	0.10218691373576881	0.10461209202782236	0.051023882484556644	0.10880172677925487	0.07406558128869525	0.0	0.1270733012306046	0.17884924064699345	0.13078396637807477
giz3qso4_783dbpu6_ACATTTCTCGAACGGA-1	0.06632780453005171	0.12176049779046033	0.1098420929881604	0.08271803103263778	0.06622552712898963	0.0	0.12870700805684987	0.08856072766185126	0.0978270249745422	0.24440113123901247	0.0790461536364349	0.08507223113964688	0.1730426252898163	0.18484037809880507	0.20991617620831104	0.10519538228546037	0.18633185515684086	0.0819582409134848	0.0430390583199572	0.10427930514124142	0.1509442237016376	0.14221143149685708	0.0911012917121786	0.12338148742643125	0.0	0.12981540930979132	0.06776467304068672	0.051135060765879384	0.15395146822774053	0.19467423961805985	0.0328755722014149	0.12282860709827002	0.11683133392840649	0.06793877928054377	0.26680934546103086	0.08872837524522918	0.06813730543242964	0.11012589062348292	0.7218432316746923	0.105615958488547	0.09596751670354695	0.09423488496522205	0.08264907610371075	0.07699790845858262	0.07637380795014635	0.08699839486356341	0.1263314314489841	0.08969841704837594	0.08041619707887937	0.055854095424198016	0.05761231640173286	0.0	0.37676119136793296	0.07223113964686999	0.04628866426619235	0.2796759153099442	0.06362335586798494	0.10447953521075469	0.10563784149197591	0.15912847036442543	0.09824029486950835	0.09787510509821906	0.0853740516661865	0.2389513108614232	0.09886451459485167	0.21705950268930754	0.3061054634088342	0.015057708476649086	0.0	0.07350056127319841	0.060508932567444336	0.22355297636196514	0.10875833015048819	0.09594472718174726	0.2105760656322454	0.12394424061759535	0.1373267612702832	0.12217599720466035	0.10081148564294631	0.18595419320319648	0.10416617489692506	0.08529965539240858	0.10679507758159444	0.14577947140774142	0.07503332698533613	0.12662308003497372	0.0	0.1378633850543963	0.2703925288194951	0.08180069943626368	0.07929144144316706	0.06454594095043534	0.06746437083515736	0.09269662921348315	0.08182985553772071	0.13784461152882205	0.09982698894369525	0.15722062603116457	0.18240592116996612	0.0	0.0	0.2148542001070091	0.09661774822288466	0.11112894596040664	0.1361393496224957	0.15927286334675872	0.12439244177860381	0.09686200520026658	0.14720120257840963	0.1087671023465566	0.24237560192616373	0.0	0.10603932584269662	0.0	0.0	0.10229491128367534	0.0	0.17421627009989585	0.15257713572320314	0.19853334592263872	0.17624946838429983	0.09505359679710706	0.16816253325194613	0.25190286335628853	0.09351480759861792	0.19547844106431586	0.2013554485464598	0.07313206181348944	0.0	0.10229390133081948	0.10453275117431984	0.0599633111671635	0.09114758625450906	0.12152424877511968	0.0751892646507137	0.1723949973247726	0.1002097254362568	0.15208667736757625	0.03598180845371857	0.07629352198640588	0.05129500822384717	0.0743713215623328	0.06557947958120819	0.06487816027469132	0.23310148029249153	0.08667736757624397	0.0953995242006146	0.11927907130533062	0.0	0.0943906988850809	0.03241340030031585	0.15730337078651685	0.07398219757770319	0.04803327637687913	0.09858212948100589	0.10488949252994197	0.2024045573285494	0.15539883066226431	0.15282161343264739	0.10734319928404677	0.08977986150405519	0.030179909042268593	0.04832798287854467	0.10298638491067857	0.10711563825948461	0.1942215088282504	0.16253035354158948	0.00702693062243624	0.04872828824596432	0.17957463884430178	0.057130967243326794	0.002420443832963897	0.12804748781004877	0.1591523254160148	0.08656418487879163	0.12747458533975387	0.09585972770290246	0.21979668271803104	0.11930426285864612	0.11631247770643838	0.07603063981957453	0.055002675227394326	0.0	0.12062760377367118	0.05793778185431476	0.017885806007796375	0.0971107544141252	0.09046384327283204	0.09558555136944843
giz3qso4_783dbpu6_ACCAACACAACCCGCA-1	0.05264847512038523	0.11945385728157264	0.0840432975264436	0.07066880684858214	0.089254321311189	0.0	0.13424966364859459	0.10743713215623328	0.13088247984949689	0.2854849805090576	0.08247268825705811	0.09327626181558765	0.10464597824148386	0.19876939539860888	0.1716009749717615	0.07946785646271458	0.17326404947810395	0.08619467738289974	0.03815944355270198	0.09402956024473648	0.17913498057170926	0.12632077323694815	0.09504447772147129	0.0	0.0	0.09911717495987159	0.09051573731593272	0.0593900481540931	0.12233657507946999	0.07184700443127409	0.026336127459722965	0.05106117353308365	0.11776817458799732	0.08068629779719617	0.17067950775815943	0.04509987515605493	0.06907240785191512	0.10085142468770077	0.4943151417870519	0.11031410819411668	0.10232054237038446	0.17526083467094702	0.08449071286111616	0.056179775280898875	0.09560003776791616	0.28036383092562867	0.16237281429425704	0.09192016077464145	0.10438699346182014	0.02536813455230651	0.09049172405460916	0.0	0.49420367397895487	0.06411628321740681	0.07936025913554004	0.0	0.05602292155745291	0.100540928177848	0.09582119869410456	0.10555852803043814	0.11848284881992747	0.04517312542994726	0.05514055233156357	0.2574638844301766	0.08096564276339557	0.15710624876798737	0.2939777658878783	0.0	0.0	0.08098070688949738	0.07429729011242685	0.16923900069967485	0.11037861324563009	0.10880864051959424	0.11366149456037096	0.1571098945196056	0.08461294431265595	0.11971915572007294	0.06803995006242197	0.18541914772433077	0.08768942970446605	0.08762040874465062	0.11483291988909966	0.15171296239569676	0.11853524498734935	0.12509624293674718	0.0	0.34430176565008025	0.29349676540687775	0.0869076697606253	0.08402767934558447	0.0	0.07091784619874507	0.047619047619047616	0.09678972712680578	0.11300723719410886	0.08545496440190117	0.13039678905622337	0.2972177635098983	0.0	0.024314844539563642	0.2324772605671482	0.0812581212260185	0.07515248796147672	0.02395814755365317	0.080325754069464	0.08372616935597421	0.09007537570518055	0.14690820148284034	0.0	0.07767076868200463	0.09761607514416504	0.07721375066880685	0.06734884965222043	0.1641697877652934	0.13606784955099563	0.0	0.16093820410929824	0.14080613518815766	0.19648758379756398	0.13212879505014336	0.057083817641740926	0.15959426973827986	0.11979840867118867	0.08669008004743996	0.22445582477685205	0.12395220260388799	0.06883202719289963	0.011894472568629872	0.09032586817498535	0.10090164046005144	0.11713674233738439	0.05929224414182732	0.0829881238595237	0.09170187511915524	0.13353564740502943	0.10537298069012459	0.27858034599607634	0.04293739967897271	0.11495551195925728	0.06834710580028933	0.10195048397295588	0.06695666764811103	0.05436685419231509	0.0	0.05023482551572439	0.09183726962048384	0.18262484895485778	0.039504191189584446	0.10991569418535711	0.06376533940868845	0.09062332798287855	0.09220153842946781	0.09037090733357497	0.20251471375066882	0.12593118491994895	0.23787492525099926	0.1632831277705237	0.1257296757864868	0.10596479736652055	0.09917202674457545	0.006805109684323168	0.05390583199571963	0.11167905582654138	0.09596250637699553	0.06531376595582053	0.12433633781948389	0.02867843766720171	0.017265004110715264	0.34851524879614765	0.09922121158076214	0.01890494025325486	0.1323480420364033	0.10434064110639278	0.08039058319957196	0.10319689673622258	0.11034942160928295	0.0	0.1328900664504727	0.1117969864678081	0.1148654597666118	0.17305510968432317	0.051023882484556644	0.0987730538292336	0.06519911335320645	0.03485439119468012	0.10392471595379725	0.27052722558340536	0.09196406046845589
giz3qso4_783dbpu6_ACCAACAGTGATTCTG-1	0.1708043517032281	0.07030497592295346	0.0906833491103154	0.07582129481005885	0.13105338443563622	0.0	0.12939789202470559	0.09213483146067415	0.13761369716425897	0.22620958495757854	0.08154615647637904	0.06937756375958623	0.07001293026573925	0.22247191011235956	0.18099399560073717	0.05767608890823517	0.23678029581666984	0.08654073305061478	0.10247191011235955	0.08828657589624189	0.11549088229876589	0.1663173474061842	0.10115051306280716	0.0	0.0	0.17475922953451042	0.07053295182264406	0.05977222349614003	0.13753029301608283	0.11577561015763263	0.07413352357172581	0.10155163188871054	0.12585704380217924	0.1169590222343787	0.13215623327982878	0.10839129659354378	0.0762047113454185	0.10162403862243348	0.6781701444622793	0.11251253163485514	0.09424268558047319	0.19549224184055644	0.08802840404538827	0.2241354151466511	0.11880370125578321	0.13188871054039594	0.17349636483807007	0.1319898471857913	0.14883371469553636	0.08747993579454254	0.2015050311534545	0.0	0.2915106117353308	0.0	0.0904371466169219	0.12718795383321868	0.09618793167451807	0.1569924281260242	0.09794536128385284	0.11082575352238273	0.15997859818084537	0.0	0.08268853493572595	0.1400749063670412	0.08189854257269988	0.23057644110275688	0.4459306818857381	0.001299396162959566	0.0	0.17320785992299542	0.06485996278237109	0.2565337284438408	0.13052530658679057	0.12912684466015314	0.21713929017299805	0.16559179851715966	0.12188620103505259	0.15464725215929068	0.22137506688068487	0.1694368214846649	0.09739155493658137	0.09304815358011087	0.14764823191789483	0.15986525839429175	0.15543071161048688	0.13005520103355125	0.0	0.41457107187444264	0.12889731990855585	0.08849497134792689	0.07898752539550587	0.0	0.0750036480373559	0.012172284644194757	0.04741573033707865	0.13319816394919884	0.10551982076627366	0.1317984181215487	0.07276618512573568	0.0	0.0	0.24956527554842162	0.05811740426507682	0.06887105403959337	0.1268652279888235	0.08324060305862195	0.10520965334685027	0.13009114546666292	0.20590333511681827	0.0	0.42759051186017477	0.0	0.06698100588550027	0.07477260567148207	0.052256108435883714	0.07829739852211762	0.0	0.16659404448450044	0.13964686998394862	0.19403266924747428	0.2432399061612545	0.12441836866478478	0.19523884882327674	0.09832755139025527	0.09768599373574287	0.1821532608049462	0.24157303370786518	0.14249520032732194	0.0	0.0921993766295532	0.11568195457027819	0.025949705724986623	0.05461491108464649	0.0807988766381387	0.11178145544670147	0.14277855805243445	0.10834693074635082	0.21299268771178884	0.02758828250401284	0.18179656381903572	0.1372540277034659	0.01040906658884187	0.15492574265262252	0.079625675949446	0.019707508471553416	0.22852386897330718	0.07885804819070585	0.11601469270955447	0.0	0.09481005885500267	0.033397193600165694	0.10028758694489032	0.05837276687999	0.07859990679852949	0.10807918673087212	0.17721323620200025	0.26978881440216534	0.14689354812775665	0.13709788927564462	0.12216191963760865	0.11271753063039135	0.007741439272338149	0.02897271268057785	0.10887811871776092	0.09262702664028769	0.0615684476037606	0.2371486191710911	0.04233993222757268	0.1306032964021454	0.12056358123773854	0.051899411449973246	0.0	0.1540022411338926	0.09743245897420268	0.10882001893237848	0.05952380952380952	0.10020563546740932	0.269983948635634	0.141434970216461	0.11306911282771535	0.10958273225376056	0.13836276083467094	0.0	0.10928189579874974	0.12145532370251472	0.0	0.10055707676328958	0.12129069432440219	0.10384779942910001
giz3qso4_783dbpu6_ACCACAAAGCGTTGTT-1	0.08765828428749776	0.04767057051701246	0.04251553689755937	0.11280363830925628	0.10186610759873772	0.0	0.12955373051369562	0.07161048689138577	0.09260083881323461	0.0	0.06948491364865801	0.0	0.09362181202068842	0.19386481184233995	0.17166042446941324	0.05822020295453927	0.22850069374540904	0.07548227518193462	0.04464419475655431	0.07374099401188827	0.06918752028348639	0.13313394228437475	0.06933018256242866	0.0	0.0	0.2009095773140717	0.035754995696373325	0.0	0.08973814244799043	0.10034160595958348	0.0	0.06705903335116818	0.10342676279272554	0.07778793484441693	0.15569823434991975	0.05426252898163011	0.06158913415897232	0.08415862549088873	0.4592696629213483	0.09572732405041076	0.07846651669024754	0.06025949705724987	0.07628919642041031	0.09261150834184542	0.09945157838416266	0.13777421080791868	0.12244897959183673	0.10586070547703871	0.06710836378538984	0.04038430223090702	0.049241443587221045	0.0	0.24745853397538792	0.0	0.09817361502754761	0.0	0.052959045492808256	0.12568246311407674	0.07193638405372241	0.1455502051007669	0.17157125022293562	0.04425590460903463	0.09140017286084702	0.17324772605671482	0.06844923698856283	0.07118920897749993	0.21122406515664943	0.061683100206374686	0.0	0.07859922995415394	0.06947851573673071	0.06132444334691526	0.11897823097671795	0.12175116243490491	0.1222043873729267	0.15327142092792173	0.11592020719991288	0.1446247038141099	0.09381130729445336	0.14347848599389013	0.10208156296226356	0.07464765057922221	0.1416241062308478	0.15075621122451896	0.12074344115860018	0.08678176669407144	0.0	0.10121276975209559	0.1200447492582324	0.08697590744488644	0.083782503374362	0.0	0.0	0.15529695024077048	0.05752808988764045	0.0999127031060798	0.0808738815792043	0.12417863250873712	0.13915641162832174	0.0	0.002675227394328518	0.18044408774745854	0.05971871894825346	0.08999464954521134	0.09262231734141846	0.09242500336454978	0.11306355777083157	0.05585123858334976	0.0734286223852837	0.06282962623251548	0.39985732120563583	0.0	0.0	0.0	0.07686820046370609	0.07570893525949705	0.0	0.11823263678108695	0.21428571428571427	0.105970478078872	0.07471429943340056	0.1003228722717293	0.1648769018606018	0.1096325445727403	0.07609498309802175	0.10632118015745624	0.0	0.10934336281329012	0.01296456352636128	0.06358038846000323	0.08614762871489182	0.0360773522892303	0.041745053705909085	0.06434330760909437	0.06715128257166227	0.13407738095238095	0.08689067768444354	0.20929195648296772	0.1229266987693954	0.07643223748092662	0.1011285496304223	0.06921542876599056	0.09327520649906129	0.07247009199665466	0.0	0.1141430354913501	0.0703788671181685	0.07140151856728047	0.0	0.07441470362818678	0.04496970952208357	0.0	0.06826624418919763	0.015309204508189648	0.0	0.1149833312754661	0.1909168161646681	0.09420681586950434	0.1454512116675985	0.10582203859525369	0.08447944694004027	0.0	0.05604601391118245	0.07661643472704889	0.07788372404096208	0.0	0.2944396427542495	0.0	0.0200707304023281	0.03368557160691992	0.03792877950181321	0.03163137914341767	0.11495401637441069	0.07813695809713446	0.09191463966744866	0.021869983948635634	0.07338436790982811	0.20995184590690208	0.11958612600370477	0.09882805533261994	0.07791345808697536	0.05301230604601391	0.04586798968821441	0.0840524436030054	0.18015745624092333	0.0	0.03685519151480817	0.15300242828332716	0.07987979496391909
giz3qso4_783dbpu6_ACCACAAGTTAATCGC-1	0.010397717139290172	0.06985712304064363	0.11967869833038372	0.07636704119850188	0.04821960887083565	0.1523542001070091	0.14015074776501635	0.09142857142857143	0.11113412381987953	0.21562332798287853	0.08218968782197866	0.2534332084893883	0.09420144462279294	0.30101658640984486	0.11411331074252423	0.05432071895602652	0.16745109775008843	0.08430682240448673	0.0916425896201177	0.0966192780876481	0.12290257786665965	0.10723427678403023	0.0987099878776545	0.0	0.0	0.23662386302835742	0.08276920929583362	0.0	0.15433701570515848	0.06262775925697274	0.0	0.09306224362404138	0.1127830895150228	0.0965697106675592	0.25749063670411987	0.059211699661137866	0.06195483038076585	0.10009998533273011	0.5536383092562868	0.0925551023070633	0.09151630661072731	0.16489432851792402	0.08486979465105375	0.21280217909431393	0.09558430113618481	0.08469769930444088	0.1299935704618926	0.07673008913074685	0.05975812908636241	0.04727010491543955	0.056628523101883016	0.0	0.0	0.1404494382022472	0.039737972322241986	0.1559275395551479	0.07237753645541956	0.08415060829908762	0.07491277477148432	0.09322275726770109	0.16464538374650733	0.007911029580371475	0.05536691772646829	0.15708935259497056	0.061882354017185476	0.23626481935175017	0.5066880684858213	0.0	0.0	0.0806240099035869	0.06688068485821295	0.13494121359289898	0.10014684071405443	0.11386325657586108	0.11075441412520064	0.12926125506382327	0.11360483340198961	0.12258547078542492	0.1756286784376672	0.1347106439531231	0.09822067872092657	0.08578921602072194	0.1050561797752809	0.12089985664048619	0.12540468482193867	0.07485416748228478	0.0	0.2915106117353308	0.23323118828736805	0.10221229674087515	0.07221453919048514	0.0	0.0	0.0315008025682183	0.02050294275013376	0.133451606544451	0.08536644106233214	0.1293188708919046	0.07709113607990012	0.0	0.0	0.32517388978063133	0.07062218145685241	0.09837346174424826	0.0	0.06320758123336188	0.09478471459547745	0.11138332723193752	0.1813421998012688	0.05809065199113353	0.2922240057071518	0.05166161345936627	0.1027621722846442	0.0	0.05493133583021224	0.09651786618078753	0.0	0.15366977886855882	0.11592652042090244	0.23526264438359615	0.18000850585120248	0.10917141750152211	0.12147039540614474	0.17930927354631596	0.09049559568957491	0.1130389733921034	0.11039771713929017	0.07456016114310893	0.012292326899068472	0.08057954767425073	0.10108391123551669	0.033554995031720554	0.09083116150894331	0.08259910607685496	0.07591495851860051	0.1089185393258427	0.10568984798778203	0.18860353130016053	0.14459604066345638	0.04456730673959138	0.051270237599825616	0.11809912933508439	0.04931916254301734	0.056530411881126404	0.0	0.0640271089709292	0.09400241477757336	0.12732278872917682	0.0	0.07911731956675777	0.07678765598301662	0.08901819154628143	0.06455011013598494	0.10310844163689398	0.0	0.16087377042433224	0.16746923488496523	0.1434559502324537	0.12808327471880054	0.10804079781759028	0.06587603111732124	0.01043338683788122	0.02128143392188336	0.09679232443495561	0.09223624124329638	0.14071696094168004	0.23397950364242498	0.052434456928838954	0.0	0.21404048510790083	0.03376731466619107	0.0017325282172794211	0.10574719605883481	0.08342645833756629	0.06752891303453101	0.017054574638844303	0.09149760643903604	0.0777956126270733	0.1011473313494124	0.10838920657214196	0.1355290516149569	0.1453183520599251	0.06940999075830537	0.071188486918824	0.3883665825880914	0.0	0.07992635256349731	0.277318187430547	0.10219830689062802
giz3qso4_783dbpu6_ACCACAATCACATCAG-1	0.08412698412698413	0.09532528783465113	0.12695668875444158	0.08431781701444623	0.07622760179513217	0.13590155163188872	0.09306155100853475	0.08751203852327448	0.08183089110961529	0.17125277077122983	0.08380263410500297	0.11583734617442483	0.14865346887818798	0.16543606206527556	0.2980203317281969	0.11909749616853026	0.1667346809224547	0.09224286212299405	0.0	0.09284138466838174	0.09014200633283337	0.13294629144196682	0.09863867996299544	0.0	0.0	0.20840021401819156	0.059064368297392235	0.11725139493999848	0.10811852831020048	0.15466930073671648	0.08328874621009452	0.10206884251828072	0.11429679060059458	0.1022440719120318	0.23528624933119316	0.059055644729802036	0.05926733130114225	0.1152398098626028	0.4868913857677903	0.09967532291042996	0.09497619917195829	0.1286115569823435	0.0861528656644925	0.10744686025584901	0.09785824442136405	0.1274478330658106	0.11933537459927791	0.07380691383157813	0.07352132023420573	0.03395212506106497	0.06061547489601132	0.0	0.38612448724808274	0.11253789905475299	0.03210272873194221	0.3593212565925247	0.050266389906985745	0.09444813280333017	0.09963700207930848	0.11995125141192557	0.21202663337494798	0.03657418023389131	0.07359619157371966	0.10770465489566614	0.10249550698988902	0.2371941088676748	0.3966470483324416	0.0	0.0	0.1062432463622153	0.07071517745675049	0.18531780329533137	0.09986396663150186	0.11518269732232136	0.1424291064740503	0.1273981502713445	0.11165878303195595	0.10528930673392953	0.11744248261102194	0.3007991163119833	0.10828130409467157	0.09160426606859218	0.08016683690840994	0.13242681925673605	0.107421715591588	0.12503099348810504	0.0	0.36186909220617086	0.17277104917554356	0.08206279417808485	0.10830903920389319	0.0	0.1032637774210808	0.09343231674692348	0.05919743178170144	0.13176198924276986	0.10031386731132487	0.1296146274836705	0.20692883895131087	0.04034242910647405	0.0	0.16402487961476725	0.12544905602690515	0.1184804708400214	0.024077046548956663	0.09876676940852856	0.10059136605558841	0.11587019984417973	0.13660220642564141	0.0	0.48002496878901374	0.0	0.11138978063135367	0.03705189941144997	0.026306402710897094	0.11297412982806242	0.0	0.1657263025129758	0.24201890494025324	0.17020740880621912	0.28736057949541094	0.11859928783601778	0.2330085381201064	0.16073801757020315	0.09499057594598546	0.21818814916728238	0.0	0.06812650153694437	0.0	0.10268966512947252	0.10774256260251289	0.16662844913246197	0.10581818809437511	0.09534907628720493	0.07127174775373148	0.1526718833600856	0.10726843129887711	0.2779115391474942	0.01906099518459069	0.0633335314983255	0.06041059786378138	0.0454302252055061	0.07886063806547818	0.05328767265605926	0.11289459604066346	0.0	0.08948573225924826	0.17420239147293812	0.0	0.10308446488221769	0.08375187697405892	0.1384430176565008	0.09763537692911689	0.05288320474982309	0.03451043338683788	0.13591184096802075	0.2718660497907028	0.18429960329011386	0.12112167174659284	0.10316300652371595	0.05961715378900732	0.03812199036918138	0.049464954521134294	0.10966873931857023	0.09822361790287058	0.12577390506764505	0.2700744947935959	0.0	0.020462227094181055	0.19324059211699662	0.06581059390048154	0.0	0.13486174626730066	0.1046792774854217	0.054307116104868915	0.0	0.1109914071903075	0.0	0.10103161911091463	0.11170711554752988	0.1089393231336056	0.13258426966292136	0.0	0.13976119594097122	0.11511121302453566	0.0	0.07509520662197464	0.30489360826439477	0.10196543735578491
giz3qso4_783dbpu6_ACCACAATCATTACTC-1	0.19379347244515785	0.019356756435408122	0.14518939238040363	0.12502407704654897	0.048197770279861545	0.10634028892455859	0.13157443625426607	0.07158908507223113	0.16686515127979426	0.05365741802338913	0.08143838059568397	0.14553237025147137	0.0784956304619226	0.2590333511681826	0.2056358123773854	0.06547505690526068	0.1642408248768942	0.08878205005420688	0.18703049759229534	0.08203867800604756	0.11047373452973011	0.16224291834590113	0.09869676521798262	0.0	0.0	0.18786784376672017	0.051224788889664315	0.09707253687992051	0.15436848896862115	0.15151390432289308	0.05736876523393377	0.030497592295345103	0.11637322795223283	0.06894408894711207	0.07816122703763154	0.15922061708578564	0.100981243956195	0.0941055134474075	0.6742910647405029	0.11706002992837845	0.09639514387403618	0.18449036918138043	0.08751290471786509	0.03268641470888662	0.1045856544865137	0.14082397003745317	0.1337298964529632	0.15417465972412533	0.1115437010727472	0.10553190499453323	0.16855658537427295	0.0	0.3155876582842875	0.12537899054752988	0.058479024771159606	0.0	0.08597675427818531	0.1943055473851403	0.06950465041025493	0.14462279293739969	0.09327626181558765	0.06179775280898876	0.07496467327928003	0.31112894596040663	0.139061521083993	0.2322378981160767	0.42197253433208487	0.0	0.0	0.13358302122347065	0.05434917942867911	0.11211260649462897	0.13790786983534764	0.12347801537854257	0.30520777599429283	0.15515841167927846	0.09684796659043453	0.1554006835478975	0.27042090244337436	0.22190579747665648	0.1174592027822365	0.08605956018885447	0.16163237511552117	0.1547527150494815	0.11742887975986434	0.09345026034530009	0.0	0.5060638487604779	0.08006225983754074	0.08878885864718791	0.0832653353100646	0.0	0.041052580378423076	0.025481540930979135	0.07380417335473516	0.18076089099152376	0.10099731956535041	0.13665519980901616	0.028624933119315143	0.0	0.0	0.17857142857142858	0.05942826568829779	0.05304440877474585	0.09505974674514	0.1369683601020197	0.1596068823744755	0.0902067903842002	0.12935361410481797	0.0	0.2479935794542536	0.0	0.1115569823434992	0.0	0.0	0.10105852240683702	0.0	0.15990163108179742	0.1492776886035313	0.16284266515595003	0.15505343595231236	0.08169590966956329	0.17538941514254064	0.19285800583372167	0.09288292300093587	0.036901152470975904	0.18601747815230962	0.16228926027339774	0.015502599772262694	0.09218069250171979	0.10771118434243279	0.019223419704960637	0.08182743920330002	0.10972521092240439	0.11807285228439819	0.19669275013376136	0.10798757844789016	0.2097824148385946	0.07935393258426966	0.19628242474684424	0.12282266214850485	0.04800817160367722	0.12023010121540804	0.09366672380744596	0.13804173354735153	0.31781701444622795	0.09212933954751629	0.06429563366818764	0.1317103620474407	0.0736367185805388	0.0494485579661368	0.1533574103798823	0.07727168497633988	0.08800635150762008	0.007624398073836276	0.1360867596822653	0.19409561577439965	0.11739951263733064	0.1635646052386363	0.11898343758322596	0.09739752339380502	0.0	0.04487693953986089	0.10278795056803129	0.10057999552054948	0.08060077963769778	0.22570687739227066	0.0	0.13484451056388574	0.0	0.04898638606503775	0.009235904099467502	0.1122434557880816	0.12730018760455397	0.13022183808700663	0.11657303370786516	0.08618958272317105	0.0	0.12190927171508284	0.10780521975878367	0.14011418818700855	0.12689138576779027	0.05603385378666278	0.13012123124482675	0.17572422227317894	0.02010242299166858	0.1152236175369024	0.1399555500679096	0.11291122957886654
giz3qso4_783dbpu6_ACCATTTAGTCAATCC-1	0.059942928482254326	0.09029586033331352	0.0559465503285728	0.06731407169609417	0.07026566645920006	0.2541466024612092	0.12781353405330714	0.03666131621187801	0.11288769222803294	0.20736834059466483	0.08593685213773956	0.10870340645621544	0.0718075619761013	0.254003923666845	0.13801200879852565	0.05457463884430177	0.16404131639324937	0.09427092710994993	0.08408774745853398	0.0958863390755033	0.15575963301142892	0.11719420611183605	0.09688431636724426	0.0	0.0	0.21595773140716962	0.0346151161979203	0.0	0.11733232618890253	0.10281104663127134	0.01510017240354319	0.0565008025682183	0.12089723354168327	0.08870478205894138	0.173577670768682	0.0681960049937578	0.0699363344966891	0.11845059918896195	0.3743980738362761	0.10567342346015231	0.10695180600867327	0.11229266987693955	0.08988025995245824	0.20287951748625907	0.0990975041702074	0.2194756554307116	0.1522676486324867	0.08345730728575343	0.11365352579791978	0.0050480377788633774	0.1524707019451492	0.0030044861505535664	0.33868378812199035	0.08765828428749776	0.05165357974346738	0.012000305740273637	0.06977550746536583	0.1029192193378322	0.09898982132044098	0.08812793531894655	0.22067653528327685	0.11002828097531148	0.1003861930828223	0.298876404494382	0.06712305588710082	0.16913069189828503	0.28048272992093215	0.0	0.0	0.11994460705630566	0.07321373889107619	0.15209010714628693	0.10969701361111486	0.1166179378011744	0.10155163188871054	0.16078116639914392	0.0899444594383443	0.13466084668217207	0.07432673443909399	0.18036210497247104	0.09638342696629214	0.09484155625903178	0.13759424096502748	0.14558955068432725	0.13096825094539816	0.12435239922222657	0.0	0.22088460852505795	0.2850819592392626	0.0886399764269818	0.07561380187483001	0.0	0.05355318838464906	0.08600856072766185	0.05332263242375602	0.16096420827349273	0.09828824501177491	0.12396953427561719	0.13723916532905298	0.0	0.029665299328220675	0.2500334403424291	0.10129175265611863	0.09013376136971643	0.0	0.07545454247046582	0.09192362929796401	0.09194334149981696	0.13568498560472878	0.05503324925475808	0.45942571785268416	0.09321681231793591	0.09182718031032638	0.004414125200642055	0.0914036026395577	0.06829783234277616	0.0	0.16733019754474954	0.03825575173889781	0.22711106914675983	0.25332345557064656	0.10754414125200643	0.16421374690088095	0.08372598767669445	0.09837695393486504	0.18402167358828675	0.0	0.08584070332252751	0.0	0.10506594647846654	0.11073457199015	0.12623251547810135	0.12556309221767722	0.08316452531652964	0.09545949336728105	0.12398508560727661	0.11106375803729918	0.28023006955591223	0.09777956126270733	0.09083883241186612	0.05369775875393853	0.16970669779658543	0.08153903140938577	0.06543268556468076	0.0	0.031805481243683494	0.07970346997379692	0.15892053071702106	0.0	0.07787080820788686	0.029384352508672915	0.16118245050829322	0.09742413819460369	0.05328017397607829	0.0	0.11287401736839939	0.14591004941302363	0.1399656794661743	0.12200840442224106	0.11797812791665767	0.13017002128634172	0.00981474050294275	0.0631888710540396	0.11562800313754824	0.10359195938631528	0.15229687380570206	0.11952092850969255	0.0	0.009565569170940506	0.26353219190297844	0.0397717139290173	0.0	0.12237903429338663	0.12188200554009117	0.14213688932790056	0.047752808988764044	0.10872220721611112	0.2057784911717496	0.12772949841217096	0.1141811783819333	0.14489573385889698	0.16228999464954522	0.0	0.09106291128763039	0.200871359779867	0.0	0.08244421364051238	0.17403383133720213	0.12769197644321356
giz3qso4_783dbpu6_ACCATTTCAAAGACGC-1	0.04472980203317282	0.08128727978915244	0.11657131881850984	0.08542536115569824	0.09508522510127647	0.0	0.130358896040144	0.06658105939004816	0.12140354510778577	0.2974470687151265	0.07463174444137731	0.08328874621009452	0.07958801498127341	0.26971642589620115	0.05754711372688901	0.08325851765196651	0.1823054112141905	0.08181036915584125	0.004344569288389513	0.08861232656830625	0.11556105219763352	0.1282521334457314	0.09709587892199434	0.12049224184055644	0.0	0.22344836811128946	0.03517342452369321	0.08675380264465336	0.1176234538759324	0.08951722434868502	0.002615777896676773	0.08264669163545568	0.11961286421051243	0.09550201901690791	0.27920456572141966	0.03595951489209916	0.06522891601749452	0.09096444529831367	0.5550428036383093	0.09348696671147382	0.08974748513279461	0.1761637239165329	0.08235815475572056	0.1181477698331631	0.09707534699272968	0.0	0.13488766293034068	0.08763979694371582	0.07548694830549958	0.020471305278339964	0.16803879942698355	0.0	0.17326556090601034	0.0	0.022573134932685493	0.27447833065810595	0.047036946023148125	0.08064620047677874	0.09575391752610349	0.06927055466381309	0.15061530230069556	0.05434533363907361	0.07174411106995376	0.07570893525949705	0.05216464767026565	0.07113288840077722	0.3956364068723619	0.0	0.0	0.08870214752567694	0.055299810546789556	0.1947428351922734	0.11951245771728393	0.11804218998425292	0.04890315676832531	0.1559251509592601	0.09929118311339649	0.16028979810222643	0.104378455502051	0.20504323512659867	0.10072477024517672	0.08596773550935595	0.13303419427014931	0.13286588329473653	0.0894024720914837	0.06570619478265409	0.0	0.38835384341002316	0.08609368159929957	0.07492962988810571	0.07345318862843199	0.016926893331387714	0.0	0.08580791867308721	0.07396468699839487	0.14051983892315056	0.08798829409015581	0.12581172325457488	0.12506688068485822	0.0	0.0	0.14921080791867308	0.07873958572192923	0.12323167469234884	0.13643659711075443	0.088827396954508	0.07677902621722846	0.08608600152065557	0.1290860913653851	0.0	0.20162297128589263	0.0	0.0	0.0	0.0	0.09387879050800399	0.0	0.14499608336778233	0.17879436418762262	0.14666540773612816	0.08138178924695778	0.06469622331691297	0.2321569868650103	0.1582871640863667	0.09380532495506702	0.1534221678683958	0.07579810950597468	0.09752646376902821	0.01026189790234734	0.1022497388468496	0.09547366291119652	0.18516395322173812	0.0729157677327304	0.08848694278751686	0.11441363320479941	0.12002909309791332	0.09866256332367242	0.2691278758694489	0.0	0.04625170917305749	0.06485940193805362	0.13862541952429594	0.07323791161301965	0.0565148280322274	0.0	0.0	0.08027096766677734	0.14687900156906594	0.0	0.09155061964050729	0.015852879752843507	0.1555310326377742	0.06415264778025613	0.12419958922314848	0.007891920813269128	0.10322262007655265	0.18591256727410066	0.13067862063612196	0.1160116868360777	0.11216580651507845	0.08309756689030798	0.0007356875334403424	0.056527554842161584	0.0813134067852078	0.08862585078452599	0.09015516318887105	0.24184055644729802	0.043909398965578744	0.01716060499288781	0.14649099340110577	0.0	0.0	0.1120062186417921	0.1312080514185478	0.07849734535127793	0.0	0.0937533526584447	0.11364365971107544	0.14403800108591486	0.10764881649054753	0.1218413691746077	0.08447298020331728	0.002723867892407218	0.08674139011217663	0.06779790567912558	0.0	0.034777956126270736	0.16839527513684818	0.08382194351804878
giz3qso4_783dbpu6_ACCCAAATCGGACTGC-1	0.11144997324772606	0.04050888769989894	0.08734960420353678	0.045184590690208665	0.029634967951867746	0.0	0.10831294446435714	0.042482611021936866	0.12449645316626107	0.16326530612244897	0.07514719430557118	0.11120028535758873	0.041187355091849474	0.25855181023720347	0.2497176148861542	0.05263396541248379	0.21121600420781528	0.07792969323633558	0.054489031567683255	0.0886302428552698	0.08680893613662079	0.1532193186061103	0.08895638741826153	0.0	0.0	0.16526217228464418	0.06399609184171959	0.0	0.12748245365561955	0.05800441755497935	0.0	0.11480292491528446	0.11414569925835151	0.08875996612178402	0.18111289459604066	0.11753165685749956	0.0839211470589679	0.08552980864377333	0.6807784911717496	0.10115621075977234	0.08016270293108757	0.13924558587479935	0.0842781383272209	0.1486453621285082	0.08893950838762471	0.18362760834670946	0.122356807891696	0.10789648827467407	0.0994729232835855	0.031974783073952594	0.1405271060943406	0.0	0.31853040841804886	0.10513643659711075	0.043078391392998135	0.07956890621417106	0.06918817741201813	0.13757391891399776	0.1097868468520423	0.09702158016764759	0.18836573330955353	0.08235878621111366	0.07378482940280694	0.21230604601391118	0.11490215984598007	0.10520683731801414	0.40122465965162596	0.051135060765879384	0.0	0.17476054092048804	0.05069471785604921	0.16911552866609048	0.1405028608763038	0.12912938042071648	0.14781523096129837	0.19635691355193763	0.10000615539046483	0.16674992629475546	0.13665953272694845	0.12388891765477485	0.09086281984703994	0.07782235635123265	0.13051461646967266	0.16520141807473482	0.10139565252877003	0.11293374570984875	0.0	0.32619939361512396	0.1346368986818425	0.0849086157830662	0.0888584121535772	0.0	0.0	0.09684323167469235	0.07846976993044409	0.15707808847962604	0.08557082583163121	0.14333516154515766	0.011993936151239523	0.0	0.0	0.13255751738897806	0.06250477719177559	0.0815944355270198	0.23761964211402414	0.07818228966640078	0.11318183098194926	0.06273173570630697	0.12878035109174757	0.0	0.2913322632423756	0.06991260923845194	0.08199571963616907	0.036115569823434994	0.06554307116104868	0.08071956386563128	0.0	0.13297307765359592	0.11405386124487248	0.09895194032669248	0.1467670905873153	0.10214571686869246	0.16966216776313311	0.18826697043442242	0.0844298774480387	0.11942554799697656	0.04342785803459961	0.11215890850722311	0.005323016558971615	0.09604830696323473	0.09642285527861934	0.0971107544141252	0.06956166542973358	0.07495192768241196	0.08587172438392895	0.1288322632423756	0.08856927776826291	0.18218298555377208	0.11072097378277154	0.21534589699383708	0.1394288884925589	0.11449973247726057	0.10687295994123998	0.07138181988187442	0.03397538790797218	0.2179418583912966	0.06820706509664519	0.0703614863443168	0.0	0.05897358032189493	0.046445399471858335	0.09015516318887105	0.07094842022610882	0.0403010062306909	0.0	0.10653578631106721	0.13448525477606774	0.11557259569135915	0.13360506429563368	0.11603708848884442	0.11126636411576998	0.0	0.09530497592295345	0.08931623265647483	0.08505551096843232	0.19242528472062984	0.2354611680454377	0.0	0.07673335160317896	0.08912965935437846	0.0	0.0	0.10483862826453456	0.0795118217959919	0.09165740626414784	0.08600856072766185	0.08732694245484109	0.023113964686998396	0.1082127008522157	0.10698262216871768	0.1063860048357275	0.08579989299090422	0.0	0.06967023820956406	0.19682030115416954	0.0827027440189559	0.05062474427973437	0.0743713215623328	0.07365145899232177
giz3qso4_783dbpu6_ACCCAAATCTACCAGA-1	0.09431068307472802	0.0865426153815667	0.06006228478138591	0.05814339218833601	0.044386936154879285	0.12078651685393259	0.1391949383658776	0.10315676832530765	0.1294223234781408	0.22949629289918214	0.065213921633445	0.0	0.056837435348671306	0.13418940609951846	0.17650555852803043	0.046476408121809	0.14129734925773776	0.06793724005919978	0.09025147137506688	0.06763398328736177	0.10418475734371847	0.0967806813938897	0.07724583332743036	0.0	0.0	0.11891385767790262	0.03419638495359062	0.0	0.06745507191640701	0.07566091835754757	0.0	0.04230426252898163	0.09092892555471244	0.07934748444649185	0.06491885143570537	0.023207597645799893	0.06072766185125736	0.08173026270939593	0.18566078116639914	0.08646303876322957	0.06969811363220176	0.10975120385232745	0.07145424095927645	0.08735833454934579	0.08467094703049759	0.2811663991439272	0.10128545800342609	0.07837111276409714	0.053861244872480826	0.0681834042850164	0.048016016845302815	0.0	0.13964686998394862	0.0	0.016846702239960668	0.0	0.05146544948177273	0.07955650052243969	0.0494036005036476	0.11685987753403483	0.23649010165864098	0.020217075594282655	0.0554560919729459	0.10936329588014981	0.06584260516844787	0.07009095773140717	0.36525771357232034	0.0	0.0	0.11974527638770864	0.05687466139024333	0.14193796216268126	0.08556429285777738	0.08466143792838506	0.08121990369181381	0.12634477948482764	0.10798922333177081	0.11202651204944257	0.0	0.08491689535546006	0.07803992383470242	0.0663528211978555	0.10720365776545551	0.11175915601681105	0.09588196352622176	0.0675592791240914	0.0	0.10923845193508115	0.27477017364657813	0.0702344119540016	0.07133471500208782	0.0	0.1356097086434165	0.053638309256286786	0.045008025682182984	0.08819802314775703	0.07617433369914302	0.11456067287140514	0.0744159086855716	0.0	0.017537601807264727	0.19559256286784377	0.08710540395933654	0.04619582664526485	0.14511622376790917	0.06336514063818124	0.062926980372279	0.10791961176349113	0.14232209737827714	0.0	0.0	0.0	0.0	0.0	0.0	0.09875204257226729	0.0	0.13000363731613243	0.13420724094881398	0.183552072514399	0.1616111728471279	0.11791295363554177	0.2215314358058463	0.14302973817290598	0.0630923684418137	0.21521567428469515	0.12430889958979846	0.06778685256874285	0.0	0.08018378387559769	0.0806072893082501	0.05358098295497975	0.08475005321688903	0.05478608694839498	0.13122144117882203	0.106642924023542	0.0806068805343905	0.13059568396647048	0.05403959336543606	0.10195588847274241	0.061976101301943996	0.1352692251568656	0.07961096811572178	0.05723038642750653	0.14080613518815766	0.0	0.06807559202407788	0.15259016117493582	0.0	0.08550315966046303	0.06727765408446815	0.09764579989299091	0.0635356083189149	0.03866135073094116	0.1761637239165329	0.12379100300448614	0.18056211248544363	0.10869739990075322	0.11224232149620358	0.08796159669087568	0.07522970387734756	0.01641920813269128	0.022445157838416264	0.06890346844530329	0.07719936354473851	0.05094397309485592	0.12602378894513727	0.04690565364722668	0.05084237038197027	0.16619850187265917	0.000772843469472683	0.01780937093938699	0.07950472960012922	0.061923048269229466	0.10717372515125324	0.03859015516318887	0.07928366690021005	0.12862493311931514	0.09637939372720988	0.08711400788077403	0.0719128214505828	0.055195291599785985	0.12690305948732916	0.12252998769852702	0.0	0.0	0.09737827715355805	0.11910935506441124	0.07378729955431358
giz3qso4_783dbpu6_ACCCTCAAGTGAGTGC-1	0.020973782771535582	0.10898678239502209	0.09100574830911909	0.05883895131086142	0.07930684312248173	0.0	0.12127351213202636	0.0607597645799893	0.11410966706363589	0.16964763433463273	0.05925827474528541	0.13937934724451578	0.05917825931870876	0.17421080791867308	0.16494263123476607	0.06885763255978453	0.1254182876730963	0.06684416385416626	0.010358480470840021	0.06263126734113343	0.09078230666000052	0.0895537181811533	0.07761465108470672	0.0	0.0	0.11757624398073836	0.021820550398957826	0.09722540701673928	0.11232807729833506	0.08784349233787436	0.08287259972653231	0.06515070447654717	0.09520204146147143	0.06630485115898528	0.061842339932227576	0.08034599607633315	0.06004781048590965	0.07925800140888424	0.3283841626538256	0.08138204809818124	0.08427528959464423	0.1353330658105939	0.06942947055153319	0.07787343742399923	0.11405517263085009	0.0	0.11790558920197293	0.06729501885709066	0.07796864861172774	0.017609975108753808	0.08655655085520979	0.0	0.0	0.149812734082397	0.03956444405882608	0.0	0.04571414628875376	0.09231355345832667	0.051200968848819216	0.06744545508590452	0.24038404375483027	0.06282962623251548	0.03377989052146355	0.2727661851257357	0.049205891902521115	0.12472191715243164	0.4140657511444028	0.0	0.06937756375958623	0.07512667988543732	0.07444367047928634	0.167194852588111	0.083048310062744	0.08233868125236142	0.04173354735152488	0.09445941297867462	0.09159694503236315	0.09658116858300303	0.04333868378812199	0.2178152884930703	0.07691229581720328	0.06697678442968068	0.08375650566661802	0.13095850742732978	0.08121808997832612	0.08073966774980751	0.0	0.10379882289994649	0.13497738216839342	0.07575546095331147	0.06089047401964728	0.06979911474293497	0.11454837297533926	0.054909042268592834	0.05563402889245586	0.1584016220326096	0.07312418392546335	0.12258523688202107	0.08663278045300517	0.0	0.018786041257951372	0.11754280363830925	0.06702208973477031	0.1133868378812199	0.1764461090303787	0.05603534582648114	0.06846892512179324	0.109984699576657	0.16569848913348112	0.0	0.1120920278223649	0.06860472029011355	0.10924959871589085	0.07276618512573568	0.0	0.062159270024438565	0.0	0.12798759588300504	0.0	0.2985239039435999	0.1467670905873153	0.06490655153963949	0.16317379935040957	0.0808609054350265	0.06144535562951223	0.15204633663702685	0.0	0.06921757467031757	0.0	0.07901857372162348	0.07731903222985682	0.010356951769471833	0.09283902034898772	0.0611739224908353	0.07410072384888347	0.07947933386837881	0.08055288917920306	0.1416087034064562	0.08637640449438203	0.10362047440699126	0.08054911519330996	0.0	0.06211593074168701	0.04342179764891666	0.256286784376672	0.1649129064859402	0.0699960974132257	0.146121521452919	0.0	0.08315474382890113	0.04336457308548646	0.053170144462279294	0.06532557864821108	0.06040836051709557	0.0	0.12768037206239455	0.14669688099959086	0.07749842674451163	0.13976710492301958	0.08156384436174832	0.06284667290244851	0.025665462814339218	0.05613964686998395	0.06484855096178321	0.07022549678350566	0.21333027593059695	0.24398073836276082	0.0	0.02080152422712028	0.21000535045478866	0.13845788003091375	0.006114805472750898	0.08669251037281565	0.04619000209954555	0.05488331892826275	0.12413055109684323	0.07491016168998478	0.13451043338683788	0.08773559061207818	0.08193319316256466	0.03796113808914264	0.027972177635098985	0.0	0.09156137246024887	0.11549338836658259	0.07697011388825192	0.058524533408869164	0.14925710993126723	0.07602081410080479
giz3qso4_783dbpu6_ACCCTCACAGGCGAAT-1	0.06117353308364544	0.10448843707270673	0.07008409817398581	0.12367041198501873	0.0916893242048023	0.0	0.15359960936485426	0.0661530230069556	0.1264709435785913	0.13001605136436598	0.08773567276573073	0.292402354200107	0.08755796326021045	0.2131621187800963	0.1888413292907675	0.1307052624896845	0.15811047328853461	0.09645682412838026	0.10634563937934724	0.10449267183144358	0.11738546956819199	0.1387057288358719	0.11205448491365368	0.15858747993579456	0.07811663991439273	0.0	0.06187917277316398	0.02514713750668807	0.14388002391968024	0.11945233293547901	0.08162416027584567	0.1103442125914036	0.11875277720940423	0.10861423220973783	0.10629570180131978	0.0014267879436418763	0.07779021308554346	0.11560804096919666	0.6007891920813269	0.11410291355171576	0.11145825980294367	0.10289593365436062	0.08935348711855909	0.088136582518605	0.11871714978126081	0.01663991439272338	0.15330626632675542	0.10727009356770935	0.08464343582679705	0.02798520482936702	0.2240459793921193	0.0	0.4064562154449795	0.0	0.04508842711089902	0.0	0.06290182874013346	0.07904666661064096	0.06475652226846468	0.11016586409844836	0.09907258783663278	0.0993655889322021	0.08556268949527376	0.058962011771000536	0.06780443859095545	0.2466841260454507	0.38808632067059035	0.0	0.0	0.10368342093391664	0.07176003042019578	0.1532425127930746	0.11051165821933426	0.11253451804066852	0.07836632780453005	0.15576033784300236	0.07990643806493464	0.11800892106441292	0.1229266987693954	0.21895441757710696	0.09750220312844239	0.0931722964428966	0.12235274089206674	0.14956154860949442	0.13387472680940593	0.11692701196674889	0.12172284644194757	0.4076154806491885	0.24427258135123303	0.08490241235722427	0.07424107182762087	0.0	0.0596332506444866	0.0	0.04162653825575174	0.15330460983920474	0.12007540105629173	0.1273290831601564	0.20104333868378813	0.0	0.027881814398668332	0.1993044408774746	0.0671978903921119	0.13092562867843766	0.10475001486237441	0.08472428745400415	0.09052124693756865	0.13164934808932444	0.1356085505363194	0.10907284262019415	0.14062778669520243	0.0	0.05614633493846977	0.11663991439272338	0.0	0.07352537127818026	0.0	0.16760082379624078	0.2183877296236847	0.08305794227803481	0.15136299405962328	0.0901201084850833	0.1660751022991884	0.13512487271095464	0.10690216145660991	0.17202986063339193	0.14143035491350098	0.10385914665491665	0.023404809921663855	0.09039041334386438	0.10788168827036801	0.0038599709546740042	0.08250631411196833	0.07877084399335516	0.13134444013948082	0.11738563402889246	0.09978885839704978	0.17861601569466737	0.0346107544141252	0.05691298575193706	0.04710877276420348	0.0457220681939783	0.09784367174168385	0.06133153599609365	0.03879079721776351	0.02972474882587242	0.06613761236579137	0.14473881965360313	0.036115569823434994	0.10404754674417596	0.05954538393827991	0.2355203317281969	0.10642818925322939	0.07331849013617771	0.0	0.10321233074042063	0.1988480785572656	0.11394250894745743	0.12555533512483394	0.10834550981676491	0.08558033188216682	0.07035848047084002	0.05862760834670947	0.11115336065701507	0.10007411313101149	0.20354658717419552	0.186236983989793	0.0	0.04829764188492607	0.1730872124130551	0.08079186730872125	0.009834645468674361	0.1233986492625458	0.10851941402360973	0.08992879779396633	0.07330123060460139	0.10833929265676816	0.003531300160513644	0.13469596856583088	0.11305448267790262	0.1746618715755396	0.09046548956661316	0.03672357604941875	0.09910688562373955	0.014828403271420928	0.0	0.11065999433481258	0.19889286743219328	0.10931006855789996
giz3qso4_783dbpu6_ACCCTCATCCGTGTAA-1	0.07060816836097734	0.10133365039732081	0.08234898684336886	0.05752808988764045	0.10985903189526212	0.0	0.10375207135324949	0.09500267522739433	0.07177548801325533	0.21447680195673774	0.07790364410274236	0.14321383984305333	0.042547262350633136	0.2496522204387373	0.0	0.05685991783877901	0.07835242266779117	0.09223111410770632	0.037881219903691817	0.08797792713446093	0.09025603241849328	0.11322659368492365	0.08451026810359198	0.0	0.0	0.17348849652220438	0.07113778584223138	0.0	0.06016114310892896	0.0546157961888299	0.0	0.02288211164615659	0.10384714239439077	0.07055882261202964	0.04864455145354022	0.06420545746388442	0.08444392085253852	0.11867319050304605	0.30403959336543607	0.0770426661883096	0.10451596798729804	0.0599250936329588	0.07729708033216778	0.08084050780679994	0.08460406634563938	0.23542001070090957	0.14443080603027728	0.08181628365240314	0.0626875979493718	0.02769441924302696	0.07532059579903001	0.0	0.13108614232209737	0.2850008917424648	0.035529911934406314	0.14239853244668654	0.08412588034152284	0.08345308827690144	0.11375002803382	0.11525474109743773	0.07237976339099934	0.199877703890545	0.08594682471086966	0.19218833600856072	0.09802764858944635	0.3177043732927825	0.24867724867724866	0.10769701138882519	0.0	0.08079186730872125	0.07153120593866831	0.20843451180529832	0.07703549598961512	0.08320506611150415	0.21077224897449617	0.10961744248261102	0.11757269279393173	0.08911510029372904	0.14651328696272517	0.11287733650908714	0.0905426777452554	0.08640343249885732	0.0896444379590447	0.11201136256887179	0.09673894314915073	0.05833300708609012	0.0	0.33074728018548244	0.13750668806848582	0.06636192337218229	0.043779234361412366	0.0	0.06337856899654652	0.17348849652220438	0.03344034242910648	0.17670580946748896	0.08635061230812892	0.11757526557991493	0.1493668628500089	0.0	0.009987515605493134	0.11771000535045478	0.14192463502254835	0.11856607811663991	0.08834195351049283	0.0821212747868845	0.08842612148348399	0.13334835215379273	0.15137965298478942	0.11029580371474433	0.14847512038523275	0.14588906723738185	0.10356474050294275	0.0	0.07347957909755662	0.13458562896765144	0.0	0.15600982696058166	0.0	0.2699147074560161	0.27146012539270964	0.07465175919263482	0.1595565904792048	0.21658986175115208	0.08263629732077192	0.15154526229967644	0.15061530230069556	0.07639479012578815	0.02404960831927124	0.08340934376247378	0.09189192681205414	0.03795001146526026	0.05028276865899193	0.08545190314975899	0.10130809394660616	0.12334135901551632	0.09370642244872038	0.255127519172463	0.07667870518994115	0.13423696569763985	0.08445296553910786	0.06148158957147721	0.060957193195741166	0.045238614699725205	0.0	0.1060579038107128	0.0840462419087893	0.16962745204128868	0.11690743713215623	0.08693765997136783	0.0952467250038834	0.09981942215088282	0.07426848165210927	0.03691813804173355	0.0	0.11267851998189077	0.17304000251786109	0.12744894196835746	0.09901046645144612	0.10105581508060472	0.0905381633697857	0.013760700909577313	0.0350187265917603	0.09694608507742576	0.07680702278298307	0.21283344798593595	0.1060624768489937	0.0	0.03265082410053635	0.2959693240592117	0.0	0.004229407118652704	0.11126422160978022	0.07363309425604973	0.052187512861670164	0.10012038523274479	0.08162013564834507	0.0	0.07440494734104156	0.08755744075486	0.08595268572512207	0.09061530230069556	0.0	0.07006351950172175	0.09348008866467936	0.06688068485821295	0.11915777546973846	0.14322755895789605	0.09254068979282928
giz3qso4_783dbpu6_ACCCTTGAGCTTCATG-1	0.04865346887818798	0.051003705685353624	0.0727799042405784	0.07600856072766185	0.06862777213614178	0.0	0.13093549844940702	0.05183520599250936	0.10469977044823003	0.1587174195520905	0.0724194279443689	0.004280363830925628	0.11505707151774568	0.15480649188514356	0.06937756375958623	0.08599722501836385	0.18632278658940246	0.07942756518552287	0.0071910112359550565	0.09372742649639679	0.19266899981580402	0.15257168262179982	0.08987866793037515	0.0	0.03563402889245586	0.18117977528089887	0.08951543489892293	0.0	0.14952160639536713	0.07476917589277139	0.0	0.10757981095059747	0.11228595625487492	0.08847684788633042	0.24023542001070092	0.024099340110576066	0.06687823052115394	0.08869205137262923	0.5805912252541466	0.10265961866555465	0.1018468787820196	0.10500267522739433	0.08399362422386167	0.1452405272629992	0.09261007773896075	0.155912252541466	0.15235757224238008	0.10743647966174685	0.07837088138307359	0.060436876264917304	0.20678644781580627	0.0	0.19859104690565366	0.0	0.0519861755816812	0.25078345945119623	0.06674997342200797	0.09351530482185226	0.06753427334736627	0.1735152487961477	0.1049878128529814	0.05831995719636169	0.06753577259195237	0.23295880149812734	0.0767675936215262	0.08847962603137056	0.38261696688662983	0.003286707941603608	0.0	0.135366506153023	0.05361391252847687	0.22716110356559796	0.11127431294552156	0.12033874380112199	0.16568574995541288	0.163831403347856	0.0994569051643726	0.14734497330232255	0.07182985553772071	0.12571842800186403	0.10201419050766374	0.08216239767404838	0.12488691084196703	0.14252733428906342	0.10097849842660354	0.06889036787639144	0.0	0.4507758159443553	0.16571817695413202	0.0798815145664193	0.07653704264146462	0.0	0.06410817646772703	0.12607009095773142	0.05128945960406635	0.16248486384500577	0.10511886211057866	0.1261013298983078	0.13567861601569467	0.0	0.038523274478330656	0.22552166934189405	0.05904991209967133	0.061829855537720704	0.22876166696391415	0.13141110859453728	0.10781166399143927	0.040691616682154826	0.09211699661137863	0.0	0.2671660424469413	0.02039117769454848	0.05644729802033173	0.06761637239165329	0.0	0.07981577082700678	0.0	0.1655140222881822	0.04556803995006242	0.12271425424102225	0.13558601199050638	0.08867364070773602	0.16804195962290597	0.11710592174528384	0.09172833149937241	0.15815264932439893	0.18806848582129482	0.11086457054732005	0.0	0.08925917433140547	0.0992907359609396	0.04268898570664221	0.0919990564789405	0.09809556519727758	0.10775323948512636	0.15170545746388442	0.0965117601580088	0.2189673622257892	0.04086409844836811	0.040960703882052196	0.056442343895527415	0.08667736757624397	0.10883268273069482	0.06565735271964136	0.056179775280898875	0.0	0.07007681189448536	0.1316993405113592	0.0	0.07974780559050222	0.03623638654446918	0.05106340288924559	0.0578947002703022	0.03904106042562005	0.08681112894596041	0.08318928262748487	0.26188902527303054	0.11370686715624714	0.14126102404097607	0.11576116817463117	0.14284174586494527	0.03374130551096843	0.06027287319422151	0.0889671544411372	0.0930706944392599	0.1780937093938699	0.1449150100835494	0.04269662921348315	0.039280168082579704	0.13750668806848582	0.04333868378812199	0.006891895334912992	0.11393944900410874	0.08095441277065513	0.08170761822447216	0.051230604601391116	0.09552786841813855	0.32755484216158376	0.13832062971193587	0.10926091966515071	0.08476745839852083	0.06872124130551097	0.0	0.11566128420061005	0.1082320568676909	0.0	0.08980895729078148	0.10949911511709265	0.09486014428670306
giz3qso4_783dbpu6_ACCCTTGAGTATGTAG-1	0.0	0.03840437548302717	0.09104690565364723	0.05727126805778491	0.0563435647132047	0.0	0.15535019505784206	0.09487426431246657	0.07051899411449973	0.0	0.07201544588827205	0.0	0.03457731407169609	0.1257891920813269	0.1601866714226265	0.03135003763455487	0.2020386139601527	0.07738289974218214	0.059625468164794006	0.06469245471862065	0.10738625897955424	0.09307000627427432	0.07106943454712626	0.15484216158373462	0.0	0.21863295880149813	0.03298671691441599	0.0	0.11905548736348472	0.10132938222825863	0.0454788657035848	0.0	0.09185108452176059	0.07412419293308092	0.11552523631175317	0.0	0.08462554179490578	0.0775392452760029	0.49257624398073835	0.08342127803649957	0.0769769828140937	0.05902220438737293	0.07466678475461834	0.07874896638941582	0.047894438674346146	0.25441412520064205	0.09757610909532352	0.06683174777173133	0.12800488750763672	0.06827645567264522	0.17147344621066984	0.0	0.0	0.0	0.06983066533628332	0.0	0.0821408093303566	0.09011454455304094	0.07243618701601612	0.09514892099161762	0.17959693240592117	0.09581135825116563	0.08927713983893759	0.26399143927233815	0.06092201597819576	0.12469375686407029	0.3801795374829083	0.0	0.0	0.11362897218812619	0.06813080684185199	0.027012937125296677	0.10496306876214546	0.09636566343526246	0.049616550740146245	0.12963387602231904	0.08066402458368253	0.1332645417717649	0.0	0.19817394155922607	0.07999470855758034	0.06630938829544838	0.1311639671190233	0.17416547200405164	0.1601645038133326	0.08679481658379987	0.0	0.10201533797039415	0.1343450556933703	0.07664332627693644	0.06485415222107721	0.0	0.15754657327691035	0.044609416800428035	0.023092562867843766	0.11948410351722001	0.06421326834678757	0.1502409940999635	0.08578562511146781	0.07126805778491171	0.00945247012662743	0.11486757624398074	0.01636474814644959	0.04105939004815409	0.04577611319184353	0.03903862503159394	0.04561966714539157	0.11586081308139262	0.08702132538408622	0.0	0.0	0.0	0.17964151952915997	0.0	0.0	0.07549202493022718	0.0	0.0994688028760867	0.0	0.20715702011141535	0.18508457834300532	0.07134923709894651	0.16055132291878613	0.08610780303422565	0.07496656433127354	0.07308041818475206	0.16488318173711433	0.08213866070772878	0.0	0.07561126822764062	0.08072634211855399	0.004395016433539708	0.07308836304849353	0.05460384438354116	0.10084684784413572	0.10241940877474585	0.07606319820890317	0.0820848938826467	0.11717495987158909	0.09569387472009194	0.06266967877454768	0.14081424193783745	0.08377735776180029	0.06726119050216356	0.25851614053861244	0.0	0.060411876844679545	0.056023469860106645	0.0	0.048749873468974594	0.06337699994822141	0.10924959871589085	0.06308811573659086	0.05831995719636169	0.0	0.12510803802938633	0.14178705189941146	0.0632213064535356	0.11462898503676183	0.1073665925280779	0.10506907475624637	0.033139379347244514	0.09303103263777421	0.06951851101518386	0.07732223736110592	0.19269280746006268	0.1885417952833683	0.0	0.047358049824478984	0.07067059033351168	0.074787468045895	0.03451043338683788	0.12778501266947312	0.06466600293936377	0.0982734493970449	0.16017924023542002	0.07801418439716312	0.0	0.08924281669302335	0.08555276189361512	0.0802703672850167	0.021658640984483682	0.0	0.07320519680070242	0.22945807536497745	0.10295803714744324	0.08381330060113933	0.11602255422480141	0.08851814580405137
giz3qso4_783dbpu6_ACCCTTGCAATTCTCT-1	0.019118958444801142	0.023260606781206034	0.03208215005967815	0.05986623863028358	0.03764973083936624	0.0	0.17940646314160005	0.06356340288924558	0.09149277688603531	0.0	0.0801317222898129	0.1493668628500089	0.041309969680756196	0.12115213126449081	0.03070566553712621	0.03218434583888783	0.14996689972884983	0.08826743590627638	0.13142857142857142	0.07322712232670675	0.10995623152558132	0.10621037680289155	0.08710615953988922	0.0	0.0	0.08139379347244516	0.05676134645357899	0.13116257739050677	0.10977087464199163	0.03606755292148551	0.0	0.021455323702514715	0.09585862905328543	0.08076067631667974	0.07330123060460139	0.07682361334046728	0.08426229991017127	0.08866726162071266	0.6950909577314072	0.09941906019921708	0.08244508622621068	0.1100521669341894	0.07959290151910904	0.07855440439710103	0.08813300601139332	0.13943285179240236	0.12740377049696283	0.08652729384436701	0.14337700974086343	0.03178868029869496	0.04530627038782167	0.0	0.1487426431246656	0.0	0.14702182117912455	0.0	0.11201272955106721	0.10037845363452752	0.07390355725146817	0.06591760299625468	0.10192616372391654	0.15409309791332262	0.08848143117806039	0.17640449438202246	0.07494295134744573	0.20911830137140605	0.3934962249568991	0.0	0.0	0.12093076931146991	0.10250663759249724	0.09291956482967718	0.1109893920172197	0.11225051285757394	0.06713037274835028	0.1588917870518994	0.06528028333735801	0.12320241098044354	0.08088104155519886	0.2073560123578246	0.07571041056872187	0.07904172653652869	0.13892455858747993	0.16947871866818603	0.1569632995075768	0.12882851139907867	0.0	0.0	0.20122574055158324	0.08580035824784236	0.06599319892071494	0.04786225010944112	0.12354686511989883	0.04668271803103264	0.07945425361155699	0.2260426346765791	0.07043593839296292	0.15076429876894812	0.012618155876582843	0.0	0.011235955056179775	0.1756621187800963	0.06032637774210808	0.036490101658640986	0.0	0.08716645822870404	0.07711976570640083	0.06741573033707865	0.15643710667787714	0.0	0.0	0.0	0.11192482611021937	0.06928838951310862	0.0	0.0945801339059766	0.0	0.10704633791784135	0.12475477082218656	0.2467503855474774	0.12616098009356436	0.09497610745189203	0.16473372067611664	0.08263863718738673	0.08191392983987147	0.07534799188089718	0.13866595327269485	0.08091251481866155	0.0	0.08130143443145048	0.09130658382806006	0.005503324925475808	0.0404333293061093	0.06678021780322943	0.07687435041173903	0.08905163188871054	0.0933231723373079	0.1978330658105939	0.09032236490101658	0.1291639418980243	0.05393555674454551	0.2663067269808843	0.06821354963100858	0.06880658885131449	0.0	0.0	0.06694059663811704	0.05545836564647321	0.10674157303370786	0.052952149581363066	0.0788760593037505	0.24150615302300696	0.07692286311868976	0.07842731148276635	0.0	0.07604848335185414	0.19305699808013094	0.06459080109892243	0.11409995130484968	0.11036152759083177	0.08319379809154281	0.0346107544141252	0.042990904226859285	0.10475774906886502	0.07991464158174374	0.14289536039134754	0.13199160390171627	0.03331549848403781	0.010713959467042504	0.034086855716069196	0.0	0.004522408214222018	0.08556689582765478	0.1043338683788122	0.0598942256245627	0.13810861423220974	0.08400593483070175	0.099625468164794	0.07967034868943527	0.08566684222846442	0.11323323241969238	0.054810058855002675	0.04713264263826061	0.08316527417651014	0.12382481082320569	0.19460368417029733	0.030245806187643595	0.12215499855949294	0.10010248107704008
giz3qso4_783dbpu6_ACCCTTGGTGCTGCAC-1	0.06370608168360978	0.0340566355547629	0.08123773854110933	0.09591760299625468	0.041023793144866295	0.0	0.19573833678775318	0.05536650615302301	0.11397159081102538	0.03707100817855232	0.08812133718202565	0.13813090779382914	0.016541822721598	0.18780096308186195	0.25646513286962724	0.046830082251906664	0.225226940900146	0.09288542748090628	0.1258426966292135	0.08475380985770396	0.08180055960494347	0.125138091773772	0.08999956081880375	0.13943285179240236	0.0	0.37005082932049227	0.05543536417986833	0.0	0.15637490951436755	0.130962670288513	0.02270970810296653	0.05509184947387195	0.1049709423286391	0.08393975819783246	0.16140538612448724	0.049268771178883536	0.0939176619003441	0.09839723924796157	0.5454119850187266	0.11192545706007652	0.09771690058282105	0.15716960941680042	0.08535536646884502	0.0756846150104577	0.09934929027790891	0.24553237025147137	0.12280867403141031	0.07493246682065537	0.1393205301883284	0.03916300276827878	0.08003244791936347	0.0	0.0	0.0	0.11530953103986812	0.05098219062906061	0.08750869231050763	0.08930777440689788	0.10377319197880323	0.11259734855240473	0.21461268652279888	0.1037223878315371	0.09574913226598619	0.1969502407704655	0.07535909783100794	0.18250682886992764	0.33416562630045776	0.0	0.0	0.0694824746377952	0.07848679716392246	0.07891234857526992	0.1326421544607114	0.11038588358999457	0.08080970215801676	0.1499249980891233	0.038362287343096726	0.17155851104486738	0.06224362404137685	0.22014532525587255	0.09677585922009253	0.08631981561193967	0.1947906026557712	0.2117115737280417	0.18113556601463668	0.14913413981651855	0.0	0.12921348314606743	0.13113478282017607	0.08395561448810106	0.09066275406679257	0.0	0.0	0.01886035313001605	0.07298020331728197	0.30049843710399593	0.08403468552734525	0.16244081373876026	0.0	0.0	0.0	0.212312734082397	0.03228235114270427	0.0895773140716961	0.08727186255276143	0.06591563350369443	0.08989045647827434	0.09879567833441281	0.09363295880149813	0.046931132003363144	0.0	0.0	0.22488630283574104	0.0	0.0	0.08494208494208494	0.0	0.12041626786536716	0.2019796682718031	0.12724640417964939	0.1458204716631683	0.09610523791073966	0.1722318932320515	0.10585270715752775	0.08806527031387465	0.14718846340034142	0.2974852862493312	0.10267496511713299	0.024090765663799373	0.08893135281578299	0.09509966173774188	0.07739050676450356	0.06077656385739024	0.0839472337681454	0.09355915942510286	0.09694355270197967	0.09433705917939336	0.20675049045835564	0.0	0.13407843370390188	0.08871846699562055	0.12344958412374142	0.07186388949569589	0.09517575984249924	0.20679507758159443	0.04310088579751501	0.08778656761252389	0.029758147420058795	0.08186195826645265	0.044397206194959	0.0475241201953779	0.1264713750668807	0.06749077567697151	0.059372788622516784	0.0	0.08836481870189736	0.2679948383847921	0.08871497600612115	0.11854864405047463	0.11207283336572398	0.10916082543275171	0.04529494382022472	0.04123863028357411	0.10196304549964418	0.09563393557057001	0.19831078498815258	0.16063711569329547	0.0	0.06433595636116875	0.013487604779739612	0.0	0.0	0.0736242769314637	0.10049373184062417	0.11886241099724246	0.05410647405029428	0.08965340712890318	0.08871054039593365	0.08867711241592319	0.09619236417647584	0.08898009495364068	0.09849117174959872	0.0	0.09339973384917205	0.11809218069250171	0.0	0.12951247914896297	0.1264147837181545	0.10895244748653377
giz3qso4_783dbpu6_ACCCTTGTCCTGGGTG-1	0.03410023185304084	0.12009591185621148	0.0898121853178033	0.07342429106474051	0.013812908791124796	0.0	0.1420311988654958	0.08924558587479936	0.07433680249918018	0.17014446227929375	0.0550717710686937	0.0	0.08097021580167647	0.1698947743891564	0.22415433089590392	0.07305637928376454	0.10989290021855247	0.05378266937892585	0.02882825040128411	0.06671129450873949	0.09140506451245077	0.09890642862916729	0.06253420772892793	0.0	0.16104868913857678	0.18204922418405564	0.08644473910717193	0.09309791332263243	0.12132943064866396	0.11620090271775665	0.0	0.06122703763153201	0.09281357168224877	0.07303730682578871	0.23983413590155164	0.03397538790797218	0.03803240706652726	0.06213241445986229	0.5622659176029963	0.08254299583534266	0.07143522113337569	0.05818619582664526	0.06573792439175581	0.060411498613745805	0.06197085575803355	0.0	0.09602267873441511	0.06963094911847995	0.06989743064330681	0.028136413334263848	0.049724710471357805	0.0	0.2169609416800428	0.2206170857856251	0.026810116697757146	0.0	0.04318705852212422	0.06676863344902641	0.052972706272847565	0.05308840140300815	0.08322929671244278	0.018000458610410455	0.08292861944547338	0.02520064205457464	0.0853877707810292	0.04970290895778773	0.34314250044587125	0.07658793854620499	0.0	0.08278517399469151	0.046024006380164954	0.12743685777393643	0.0985887817296911	0.09594557243526837	0.08394863563402889	0.11846480165099747	0.08694252285780575	0.09999754315851542	0.07668985197075084	0.16940230242151227	0.08768992147420766	0.05926436633019847	0.0674813950094849	0.1389229248608269	0.09360121881546372	0.06994740894439443	0.0	0.1533797039415017	0.1356097086434165	0.056023914206620604	0.07466374498634293	0.0	0.0	0.17723381487426432	0.06390583199571964	0.18225338627467547	0.08167970433204584	0.12572618306829852	0.24415908685571608	0.0	0.01385173295285655	0.20850053504547886	0.06093785828938317	0.050518994114499734	0.0	0.05730566852783714	0.07028807974993664	0.07942139994180207	0.10177329358709776	0.0	0.27037631532013556	0.13108614232209737	0.196294810058855	0.0	0.0	0.052463378306074934	0.0	0.12578161951190445	0.14838594613875514	0.21011550687690805	0.11153640367123513	0.060345750078411836	0.17330952004159791	0.17703101537824265	0.06650454526929687	0.13514569373317367	0.07472801854824326	0.06731737638875775	0.018411052118917286	0.061224489795918366	0.07317317961677454	0.04823052816632271	0.05630059200193307	0.06311083385319192	0.09216312122162568	0.13397204387372927	0.07085568774586534	0.2549937578027466	0.04805377207062601	0.0967441491786061	0.05547628955868656	0.0	0.06204627985094709	0.05217862207608035	0.11334046727305154	0.059568396647048334	0.05799127451494341	0.10595704005626995	0.0	0.0976674909259179	0.014592933947772658	0.05102996254681648	0.05417717648857296	0.09114758625450906	0.0	0.14746676544429355	0.13609039121266484	0.10103211104550104	0.09381030533662776	0.08587779849179557	0.06304298455296757	0.021451979668271802	0.02520064205457464	0.05571745443022851	0.06695961961999328	0.09638462126423603	0.17319010577437544	0.0	0.0	0.09280809702158017	0.21336424707211224	0.005070192871155953	0.136179169569036	0.03283418331064469	0.09307733465036835	0.09497057249866239	0.08214483208506637	0.1054039593365436	0.10595285072428938	0.08768893793472445	0.09419509519068614	0.029898341359015517	0.0	0.06444325545449141	0.08094473744554001	0.0	0.05416548641928681	0.11487014857801375	0.06547053045277415
giz3qso4_783dbpu6_ACCCTTGTCTAGCAAC-1	0.146780809702158	0.029288785843092958	0.10995184590690209	0.10882289994649545	0.058450988742206354	0.0	0.2032030004103747	0.07400749063670412	0.11128255579143582	0.08640984483681113	0.08693140058093897	0.0	0.03715222043873729	0.1982521847690387	0.0867665418227216	0.024394446409300722	0.21507921393657445	0.10190790322189319	0.10009630818619583	0.08699823198822737	0.06125832171144383	0.1206258107478704	0.0958675882860458	0.177956126270733	0.0	0.11804440877474585	0.08532812245562613	0.014675533134602155	0.10864570547320052	0.15117092645182534	0.0	0.05792759051186017	0.11877396344927596	0.10275512432009636	0.17995362939183163	0.05292491528446585	0.09742245522062036	0.10340373622877636	0.526685393258427	0.10272484917386338	0.0947327176729716	0.09139245585874799	0.08962315912359599	0.075149569531592	0.10339753879079722	0.27314071696094167	0.13949849602762454	0.08502655652559736	0.15780426442630602	0.023123269825761277	0.12185229292876991	0.0	0.12912430889958978	0.0345996076333155	0.11627839717727358	0.12359550561797752	0.122154194181424	0.150661523506985	0.0984611835718611	0.06604244694132334	0.15917602996254682	0.0014140487655736453	0.06533728443840803	0.1158908507223114	0.0922747664320698	0.22218467517107376	0.2911241900005945	0.0	0.0	0.13718146434603803	0.08626346446995165	0.0632451194248947	0.12640254987856064	0.1326532423502443	0.2105760656322454	0.2095228540854544	0.08377959914203327	0.1788867232286173	0.0	0.19296156302317954	0.08648164321908539	0.09111846734521171	0.1614937496959969	0.17905848332986166	0.16693418940609953	0.16304532226702684	0.0	0.2195469948278937	0.17666228902183959	0.10898333604733214	0.066892177481864	0.059730531640644	0.0056909382752079385	0.0	0.040085607276618515	0.1158514263186055	0.10296175661549237	0.137664350372603	0.0	0.0	0.0	0.1999063670411985	0.07997019032332034	0.08587479935794542	0.1920813269127876	0.0778803008071637	0.09743459773028076	0.09691832577698929	0.13309893245687787	0.0	0.03406456215444979	0.021342369656976397	0.09159309791332264	0.0	0.07535223827358659	0.06935346261188957	0.0	0.15560512898816817	0.1559657570893526	0.1582790419538602	0.1561646842545719	0.0781498496337706	0.13203565965078862	0.1527123353872176	0.09189097635143852	0.10331473413335372	0.2752808988764045	0.10906272621408114	0.021607605877268798	0.07022514374039254	0.10779932033765777	0.09523809523809523	0.03737263903990979	0.07828486382041164	0.10103134628512389	0.1164927768860353	0.11404036340607562	0.08114856429463171	0.06958935259497057	0.11782890434575828	0.08860947624992568	0.06868038328712486	0.10663867967238753	0.08667477026809414	0.045211342964151954	0.11277569704535996	0.08516958778199102	0.05537420118912355	0.1229712858926342	0.0664295113733316	0.022463280346571395	0.09774612092027822	0.07756630742184514	0.135090353647802	0.0	0.11946948182903239	0.16539199949642777	0.09246583887091543	0.11977504042899827	0.1352747326572086	0.1445123195183821	0.0	0.025909577314071695	0.10406686510100932	0.09976498438413776	0.11228311549338836	0.3009013458451661	0.0	0.04678385467642798	0.037631532013554486	0.08132691278758694	0.014102270121531759	0.10333444380508192	0.0786923217587419	0.08556611927398444	0.0	0.09073591693720788	0.04087747458533975	0.09058092488693333	0.10209162375156056	0.13724932442042384	0.15955056179775282	0.009630818619582664	0.07604505357314346	0.2086677367576244	0.0	0.13890724829257545	0.13409062847265094	0.11623239270674796
giz3qso4_783dbpu6_ACCGTTCCACTGTGAT-1	0.07891920813269128	0.10364821750589541	0.10783224266370334	0.09242375601926164	0.02491783230145991	0.14660246120920278	0.11428675320897422	0.0	0.07815115897754535	0.23660475426125507	0.08438212470989971	0.12243624041376851	0.09178259318708756	0.1542892812555734	0.13866595327269485	0.0692475809596358	0.2096562106084102	0.0880894279355034	0.1773354735152488	0.07854581642483752	0.09653623836714645	0.1088066946122075	0.097980380406474	0.0	0.08721241305510968	0.12018459069020866	0.053388233652034336	0.07421845142551403	0.09903062348534919	0.10031416772989807	0.09333571131323941	0.07283752452291778	0.11311054701198751	0.11001062893036491	0.20826645264847513	0.05466381309077938	0.08937222966704464	0.11016823978300704	0.43258426966292135	0.09602086133780006	0.08373308289522009	0.1483079186730872	0.08527247781045473	0.1931027773724403	0.08205079784722878	0.063884430176565	0.10070769880986102	0.03978258883712433	0.097822251061553	0.05678460930048619	0.1160013117243998	0.0	0.13456393793472446	0.14330301408953094	0.04993275779792634	0.21172513949399985	0.06504026783644688	0.07769924841517288	0.08131730119215821	0.08676059687295642	0.14969383508709352	0.08530153634487503	0.04104759160938936	0.13354735152487962	0.047555025083114974	0.1885612908676185	0.42756078711134893	0.0	0.0	0.13721293760950073	0.05517698564126378	0.06648283052777434	0.09769390076809933	0.1072812674069397	0.12796504369538078	0.13639360238477413	0.05878871385483695	0.12556097880564746	0.15097199928660604	0.21405271060943407	0.08992944087747458	0.09150183965701003	0.09897611751544336	0.14780937677412503	0.11506651794216068	0.10002740476842971	0.0	0.21214553237025147	0.2674254584366944	0.08042586518404789	0.08121326350925986	0.07913809037404543	0.11284595554258475	0.02762172284644195	0.05468164794007491	0.23049196023767282	0.0915097004656588	0.12611083436344964	0.1822721598002497	0.047619047619047616	0.0	0.18067817014446227	0.11396850875181533	0.2074478330658106	0.1785862909458415	0.06601082564410612	0.062386302835741037	0.07038194737780781	0.09433361359525083	0.0	0.438023898698056	0.0	0.1497458533975388	0.0	0.0	0.06884733851025986	0.0	0.15671122068577686	0.0	0.10688320271928996	0.26648008670480583	0.10124536447667017	0.16931551857964264	0.07787500647232434	0.10329593249528236	0.19380536234468818	0.04503299447119672	0.07538371153704927	0.0	0.08754363168488369	0.10178507691480641	0.030230069555912252	0.052014474993815334	0.08887596057018558	0.10175704015301071	0.08168472445157839	0.10041064408588873	0.27831282325664347	0.07453852327447832	0.12058339773695578	0.07984562947109763	0.0	0.0813110830396915	0.054349971689341164	0.24005707151774566	0.06361096248736699	0.07983244672220156	0.17488171887868895	0.0	0.059878819429381225	0.029116829769240064	0.1255016051364366	0.08788365192859575	0.07547593158321683	0.1368378812199037	0.0689076840762234	0.18509426242407076	0.13803341677824998	0.12517960094023722	0.09428557032728947	0.10236690262557209	0.0	0.05626003210272873	0.10204823720695871	0.09740432951335748	0.0865627149736299	0.1471375066880685	0.0	0.054639888292943924	0.28386392009987516	0.0	0.021261688195877603	0.11090584209091735	0.05866536630297119	0.06696299954726921	0.08948635634028893	0.10821130950224903	0.28164794007490634	0.10098711440380011	0.10084475181692527	0.14879005221772965	0.15880149812734082	0.0	0.08688315429888463	0.08751815332874723	0.14622028586715585	0.10032102728731943	0.09178087829773222	0.10652764725070715
giz3qso4_783dbpu6_ACCGTTCTCCTCAGGG-1	0.14688781879793117	0.031516160355111664	0.11522684556392422	0.15395933654360622	0.08193839333486204	0.0	0.15922537881739365	0.045543071161048686	0.14149709176892938	0.066001681571505	0.09985073253519543	0.2692170501159265	0.07625512751917246	0.22366684501515963	0.13607990012484394	0.03446055626592667	0.22346763881709605	0.11012793844039989	0.0881326912787587	0.10491126144504627	0.1583471480321729	0.138775015300761	0.11064107704229882	0.0	0.0	0.10747726056714821	0.02763626212575895	0.04555530077199419	0.1559972303528153	0.137877104169239	0.0	0.03563402889245586	0.11734314888109706	0.1104185111339845	0.043115748171927946	0.06734884965222043	0.1088989353085838	0.10398991057096996	0.19796682718031033	0.10758529859653455	0.1023665787882601	0.16753611556982342	0.09445819568909226	0.17092271024855293	0.08543417366946779	0.18726591760299627	0.14897194832989374	0.10743647966174685	0.12694618049626416	0.11854746783911416	0.17304406358411434	0.0	0.21259140360263956	0.06322454075263063	0.1131838098130233	0.10784988152564397	0.13463800774857393	0.1958042349830102	0.13058633935980365	0.1450864990190833	0.2742999821651507	0.028166322708858823	0.06559794762041952	0.19015516318887105	0.12014286171589543	0.2513587339134353	0.4917067950775816	0.024000611480547274	0.0	0.11757362120878313	0.09475352574780177	0.08557983838882716	0.12075448371795612	0.11735415361806543	0.20310326377742108	0.18901914698463654	0.08061667542626079	0.15679835337024056	0.1668004280363831	0.19927855158011012	0.09536103767349637	0.10337714755610411	0.13371029719344327	0.15893811851870004	0.16430430484896302	0.09988385598141696	0.0	0.34474763688246834	0.1920813269127876	0.10169120897015377	0.0735068208721369	0.0	0.0	0.08594168004280364	0.035987158908507226	0.23868660415082651	0.10039848520944232	0.14557541988770195	0.07281077224897449	0.0	0.0	0.1657972177635099	0.048467476878391806	0.05427501337613697	0.2908863920099875	0.10648061526947582	0.13342063022725353	0.05485624172791529	0.10750592371780172	0.034319345715814416	0.1589976814695916	0.0	0.19228196896736222	0.0	0.0	0.09583821381574191	0.0	0.13922355093918481	0.17656500802568217	0.11075441412520064	0.17453457902896105	0.1206582904374458	0.18028018297048207	0.14332315020970332	0.10304953489180753	0.06262579938342377	0.14651328696272517	0.14571071874442662	0.0	0.10872803553381402	0.11720149295915681	0.13509898341359017	0.07035560388224397	0.08100331541281446	0.14933303813582774	0.11030129748528625	0.11596325224451356	0.19390939896557874	0.12817683253076512	0.13772466955987556	0.10408120801379228	0.09650274818814145	0.13150404766653687	0.08599817149506252	0.0	0.25646513286962724	0.08922278611411363	0.05919767225157958	0.08694489031567683	0.0723786386707735	0.026562419095945734	0.11921482075976458	0.1046701826798135	0.10607708106801982	0.0	0.10224513314400954	0.17835898404305542	0.10728354915349152	0.14254152614208163	0.13457893360397516	0.1105388562344346	0.024695692883895132	0.10873461744248261	0.12252541466024612	0.1103115240086105	0.12802873958572192	0.21019055850516524	0.011200285357588729	0.0780252906862937	0.06989031567683253	0.05588252779264015	0.0	0.15616766104364155	0.14759805216354782	0.11974729390459728	0.03825575173889781	0.09587973585104831	0.04301765650080257	0.09181518876424274	0.10486804301542714	0.15510223432282882	0.0872338148742643	0.0	0.09459786987876875	0.07460062676756096	0.0	0.07865168539325842	0.1701650409515578	0.11280033932417935
giz3qso4_783dbpu6_ACCGTTCTCGATCCAA-1	0.15275548421615837	0.042918574004716326	0.13985951626401064	0.09365436062065276	0.06453303632849608	0.0	0.15463853262478766	0.12166934189406099	0.11983292773434129	0.06340288924558588	0.08155126837585866	0.1534688781879793	0.08195113251293026	0.21282325664348137	0.0838535164377861	0.0366551495860199	0.20169400839749344	0.08350131718236622	0.06852862493311931	0.08422039313219858	0.11185081879500741	0.13051452898676244	0.08653805741184382	0.0	0.0	0.11028624933119315	0.024728406262358386	0.1193151417870519	0.09275170742454285	0.1337888079461113	0.09761607514416504	0.07645799892990904	0.11243351655713939	0.08672055510368605	0.1022382735865882	0.08493846976993044	0.10584819434422568	0.09181710947361027	0.45880149812734083	0.10530300735939914	0.08882675677528193	0.16088148742643124	0.08429954987889902	0.046743518653631015	0.09534431750228181	0.11230604601391118	0.14785914365746297	0.10427514387503425	0.10354458143126563	0.0801056133249587	0.1415799375204957	0.0	0.19743178170144463	0.0	0.0326811562766619	0.05885500267522739	0.08267236917092351	0.13982895352387675	0.08945511865514556	0.11169966113786338	0.22320313893347601	0.13078040204845984	0.05178279897381021	0.1998394863563403	0.07379511873893896	0.0463799949311481	0.39753879079721777	0.0	0.0	0.10441779708137937	0.06652567040525488	0.1296593543784555	0.12499759495624457	0.11426897826599622	0.11496343855894418	0.13892312542994725	0.11564558208686676	0.14598006136644065	0.07428214731585518	0.26431246655965757	0.09813904494382023	0.08639419873220384	0.18207597645799892	0.14910512622580552	0.1637420536677821	0.16364561719453471	0.0	0.0826645264847512	0.0	0.08765518257457681	0.09203037628126792	0.0758305365046938	0.0	0.023475120385232744	0.04063135366506153	0.14967193264059023	0.08438617525798696	0.13540676035832952	0.07397003745318352	0.07410379882289994	0.061470780571904166	0.17057918673087213	0.035167774975158606	0.04117710005350455	0.26871172938588667	0.07571385899089766	0.09369209540705697	0.049383759023025726	0.12051262452546561	0.0	0.10130194399857322	0.0	0.11272739432851793	0.0	0.0	0.12530909721920958	0.0	0.13944824521221194	0.19404316033529517	0.14134642621093382	0.11174219039387578	0.06987324957104113	0.17670818921016737	0.11020210911475863	0.08785813181262266	0.09847384646742592	0.0	0.1255888123039478	0.0	0.10493176046948118	0.09504428833760055	0.11583734617442483	0.07898536967040048	0.08085261483033918	0.0762901053486098	0.11720505617977528	0.09712248204455526	0.10165864098448368	0.034376672017121454	0.20771654479519647	0.14704337831678654	0.08419670217423027	0.14952779862027918	0.10111840088931831	0.0	0.19059508947149398	0.07902779823376745	0.0993200714195538	0.0	0.07225427674865877	0.03436372736843922	0.11864633493846977	0.06105077373135158	0.06801981394224961	0.0	0.15523521422397826	0.20879362981147515	0.09764718602117449	0.13144083539235665	0.10889914992550151	0.10381806914019347	0.021736222578919207	0.04688336008560728	0.09437786677887038	0.10384587268406187	0.058969655277841475	0.21817508334362268	0.0	0.0548356366388704	0.12303816657749242	0.0	0.00014013095875054142	0.1331001342661296	0.07939668542712207	0.11632094497263036	0.00882825040128411	0.08666356885338478	0.09063670411985018	0.1289558503415489	0.10759830764000357	0.0788142308551923	0.11856607811663991	0.0	0.1096523118995029	0.1403347855996331	0.04333868378812199	0.06143581027916785	0.0898876404494382	0.09365513685243557
giz3qso4_783dbpu6_ACCTACCCACGCTGTG-1	0.014892099161762084	0.0880843390206686	0.09995061118656624	0.06356340288924558	0.05325340409036809	0.14526484751203853	0.1768455173058642	0.03640449438202247	0.11827611798615785	0.28705189941145	0.07753714930949598	0.09256286784376672	0.010110130194399857	0.26217228464419473	0.229029189703347	0.049296732595151944	0.2569941326368674	0.07987756524937079	0.04134831460674157	0.08553235396393777	0.09238744309659763	0.11835090515067881	0.09150174940509838	0.0	0.13258426966292136	0.11650615302300696	0.048014516016470096	0.14537950011465262	0.14573694646397886	0.08494875910606248	0.0	0.053005172106295705	0.11301353633468014	0.10387080211234995	0.0671927947208846	0.16211878009630817	0.05768182956101727	0.09679313571769431	0.35192616372391655	0.09594941840012859	0.08842777448702642	0.14907704654895665	0.08290131067082797	0.14528916776107786	0.09465977402196833	0.18453718566078117	0.13890724829257545	0.07433543436557961	0.11339548968045263	0.03482448182008514	0.10167590051606	0.0	0.0	0.0	0.0	0.0	0.06401374735745047	0.10466161875068282	0.07060357615427251	0.05933059865644135	0.1542119969086261	0.1587174195520905	0.10272530216350441	0.14034242910647404	0.09297901432732894	0.17372081890118554	0.43386243386243384	0.0	0.0	0.14306696461356078	0.054234767187915374	0.15110233087761177	0.10732512875683185	0.1072068850970816	0.0856251114678081	0.14413504165711227	0.07870376946642235	0.1332031207346502	0.0702247191011236	0.1618598871226635	0.08342234365656374	0.07744719183201522	0.14628143392188336	0.15366118142942914	0.1229607058972894	0.0972347283665453	0.0	0.318262885678616	0.21557468748479985	0.07489628647420538	0.0940709554584216	0.0	0.03691813804173355	0.1477394328517924	0.10443017656500803	0.20171214553237024	0.08065127141646455	0.13726124923335306	0.13411806670233636	0.0	0.0	0.22144194756554308	0.10667660322555989	0.0470733012306046	0.1226443136555496	0.05785712644470486	0.07127932190025627	0.0779946119981602	0.09872863002879054	0.08675380264465336	0.2861601569466738	0.0	0.051230604601391116	0.0	0.0	0.0985568232759244	0.0	0.1381050451933426	0.2288211164615659	0.13804173354735153	0.24986623863028357	0.11492407889153336	0.18271426310673028	0.15909836207045341	0.08376097712540367	0.16825906392519555	0.05403959336543606	0.09225075798109506	0.01853452415250168	0.08251760129769761	0.0985245065364838	0.09516166016968586	0.08310464453994719	0.07981873874126462	0.06687453491018001	0.11700441412520064	0.10139178207318839	0.2206170857856251	0.0619983948635634	0.1430354913500981	0.08147058240691199	0.11304051753489956	0.06758985756392843	0.049209898860820646	0.0	0.0934546103085429	0.08109392253240437	0.10354031778094397	0.0	0.06399722354778535	0.0322839538134935	0.15743713215623328	0.08478872652227387	0.061927199295811114	0.0	0.12459357122278471	0.16879111195039814	0.1337613697164259	0.14289922508581768	0.11670349603034644	0.062477145089706726	0.027136837881219903	0.06019261637239166	0.09599131460154696	0.09208925927308473	0.09179851715967285	0.1271350372473968	0.050508293204922415	0.0	0.18104601391118244	0.0	0.007847333690030319	0.11662981919500894	0.06730059396820881	0.07156233279828786	0.21876672017121454	0.09293577832903675	0.16383092562867843	0.09903681923869259	0.10159158613117532	0.10541073206412419	0.10103798822899947	0.11240819105987646	0.11271624754770822	0.2698922265535428	0.09424443934877322	0.07100368237182514	0.17388978063135366	0.10451683729904607
giz3qso4_783dbpu6_ACCTACCTCGCACTCT-1	0.0979489923310148	0.05027445851415889	0.0578740859639736	0.1394756554307116	0.0685950142496806	0.12988228999464954	0.14498174092370666	0.05673622257891921	0.08576606430901465	0.1648704425590461	0.08144988236951309	0.0	0.018659711075441412	0.11392901729980381	0.2815230961298377	0.027151290910574857	0.16411386493275656	0.09888917407621653	0.12012841091492776	0.07656932422208704	0.1153154575515968	0.0958318417497142	0.0874499486913581	0.0	0.27319422150882827	0.11242643124665597	0.052550771163374976	0.0	0.10844112926069305	0.1335007065344144	0.0	0.015123952202603888	0.10496703960024167	0.08719081929138865	0.22734974139468522	0.021936864633493848	0.08260071372121676	0.09311598918340491	0.3801498127340824	0.07993066928831186	0.09848928937162335	0.11433253076511503	0.08151475049094498	0.059049564667542194	0.05736395681868253	0.13590155163188872	0.1298946544910099	0.05647992274465281	0.10320685768928657	0.025554237327564146	0.06784721862648647	0.0	0.13099696807561975	0.12323880863206706	0.021184908825358263	0.13078040204845984	0.07012232847609637	0.08066020690292706	0.10031622148960506	0.06443731050472623	0.24591284703644253	0.09848658564549416	0.09176029962546817	0.17972177635098982	0.07752214493787528	0.11210610796654558	0.3351168182628857	0.0	0.0	0.07553583231045227	0.062043402620040315	0.1342689769656062	0.09022045756827356	0.08815909699875832	0.08509006598894239	0.13169762286937248	0.06942333461176059	0.11944207859708891	0.05568931692527198	0.20851240097343757	0.08007683410442828	0.08514097140251169	0.10821294810058855	0.1451208753507407	0.14453029354952798	0.059168200028709754	0.0	0.3999464954521134	0.0	0.07285458394398306	0.07726490880603133	0.19762634369375942	0.04941874604795953	0.14332530765115034	0.05692883895131086	0.1951226380558137	0.0608741159056914	0.13034199861011175	0.09060103442125914	0.059978598180845374	0.011771000535045479	0.3161784376672017	0.06650615302300696	0.08353130016051365	0.1425004458712324	0.056721385734965386	0.0635802990622624	0.07699022837993862	0.17916380035160132	0.0	0.11137863385054396	0.06355151298971523	0.09236222578919208	0.0	0.0	0.08288143681402109	0.0	0.1274972409777801	0.10406634563937935	0.15809020237308408	0.14461318955700977	0.058747993579454254	0.18618829079344984	0.12666770223856125	0.08604473518613862	0.11471205211173108	0.0	0.07566959368016869	0.0	0.07138186110898792	0.09855311612655683	0.005885500267522739	0.0404390824833014	0.06660732101093221	0.0956870414444998	0.09713583467094702	0.09635509671754688	0.18209381130729446	0.030597913322632425	0.08204030675940788	0.07854269464756355	0.08030546232793424	0.0665514261019879	0.057734264208574235	0.0	0.0	0.09599364935133016	0.07675798510289104	0.11806670233636526	0.05611904038870331	0.03965377379657916	0.034777956126270736	0.0942597263624551	0.04144013531472756	0.0	0.10814092274766432	0.2130425203789381	0.10727523238438998	0.08299216669371953	0.10609136081499664	0.07797036848851577	0.02457865168539326	0.02324772605671482	0.09442254047904751	0.09394753132504635	0.1909730184208515	0.16722229081779644	0.03385054396290351	0.06005559253024312	0.07706884251828072	0.0	0.004586104104563174	0.12120799135851075	0.07630154892279768	0.0779520105362802	0.10319689673622258	0.08398040719341221	0.0	0.08471124851527352	0.08577639418360977	0.07903095813777082	0.053654360620652757	0.0	0.0682708884956076	0.10127646564243675	0.0	0.11062852107134989	0.10692678108408446	0.10332938748843738
giz3qso4_783dbpu6_ACCTGAAAGCACGATG-1	0.15252363117531656	0.06533103461942413	0.08691745208599141	0.07317817014446228	0.058527423810615736	0.0	0.1126348652256801	0.042140181915462815	0.14484889280104937	0.2901857372162348	0.08265203073046772	0.0	0.056023720349563044	0.19382914214374888	0.2531656857499554	0.07355515049287664	0.23521143364982633	0.09238460448135705	0.0628143392188336	0.0879762983811006	0.1053074757256006	0.13037114449692253	0.09558613453017292	0.16907437132156233	0.0	0.14198769395398608	0.07483657850047688	0.03913475502560575	0.1279702892392912	0.10053367356738144	0.0	0.07390761548064918	0.1196598827954909	0.0892734178369287	0.19542536115569822	0.023363652577135723	0.08950721820529058	0.10320800047926854	0.45391920813269127	0.09275622970768191	0.10423770341702754	0.11256019261637239	0.08776286836283465	0.19748042219952333	0.0886326440688635	0.11401819154628143	0.14888652090049503	0.09811559592321445	0.1381328051182223	0.07259171377393166	0.12692659521220595	0.0	0.2969502407704655	0.09265204209024434	0.07829016817780862	0.13223266834823816	0.0627676316656297	0.11603203549788643	0.07192677245829368	0.1304024730991023	0.2473693597289103	0.0	0.08899246820595136	0.16126270733012307	0.07000864304235091	0.19760074343161274	0.22240057071517746	0.08147978292440572	0.0	0.19462017016544444	0.06084039155906869	0.14453087486795352	0.12911216428147732	0.11038588358999457	0.05689316925271982	0.16357343499197433	0.0767908635065839	0.15047062163549207	0.11922596754057428	0.19817394155922607	0.09330937431152236	0.08761288493478481	0.1389634709859429	0.15256352133442794	0.14012296977446473	0.09908781270798261	0.0	0.29891207419297305	0.1949024758013522	0.0992835043152581	0.0846776510609607	0.0	0.08458582615885987	0.07871856607811664	0.055163188871054036	0.13868942017966265	0.09156698027361523	0.13177885010508025	0.10553772070626004	0.054467629748528625	0.051958860947624995	0.26524879614767255	0.09324313995261026	0.06655965757089352	0.10480946436002615	0.09574688081615772	0.0874207991889837	0.10797593234021383	0.1361435960151851	0.0	0.33547351524879615	0.029665299328220675	0.11847913322632424	0.026150347779561264	0.0	0.13145488988185616	0.0	0.14900830375686341	0.14098448368111288	0.16683976961571145	0.15221357917987133	0.09224922049408682	0.15426642250506786	0.11429261809834482	0.09015609792940017	0.1489464699737573	0.007312288211164615	0.0958990337708117	0.0	0.08175664772775527	0.10164825847195717	0.025949705724986623	0.04935075395387103	0.08046242882610087	0.08740306144413079	0.11747090690208668	0.10413604759382215	0.19176921705011593	0.0	0.1723440936924083	0.09455938013990449	0.19062211197042658	0.11775749459414109	0.06682354407891661	0.0	0.09286011533202544	0.09501342606345489	0.10491700783330628	0.0	0.08655878992957644	0.053530437183934826	0.0614633493846977	0.08442739710797496	0.0739743523360776	0.10219368646334938	0.09639050088488291	0.18430743083750353	0.11867752282260054	0.11831719179276307	0.10865022181593956	0.06926721864883695	0.026250668806848582	0.046923488496522205	0.08974530796282733	0.09025237348663008	0.08736528319192846	0.14256904144544594	0.0	0.03339466781505696	0.12301587301587301	0.06081683609773497	0.033491299141379396	0.09511190526666465	0.08421886746449397	0.11614602625838581	0.03277153558052434	0.09327798665594506	0.062386302835741037	0.1287916774219709	0.10413305215578741	0.12241027829137628	0.08177635098983413	0.047910890607519824	0.10969804228231195	0.17129098830543454	0.01964381258121226	0.06118402417146634	0.11958266452648475	0.09111112959282022
giz3qso4_783dbpu6_ACGATCAAGGAATCGC-1	0.0654717317638666	0.021964607732397994	0.03289157783539806	0.0652434456928839	0.09245367488889616	0.0	0.14180263574831045	0.09100053504547886	0.10858316505290047	0.0	0.07578547175448341	0.18851435705368288	0.06294587123238808	0.19941144997324772	0.26915760061827476	0.027894913440523802	0.22909015062890514	0.07683227537347835	0.05849117174959872	0.07744640790662032	0.11483303949688183	0.11022706714243373	0.07167389898926933	0.0	0.0	0.2506019261637239	0.03538279014585805	0.12137888863410533	0.12054259906209674	0.18235447448930595	0.057130967243326794	0.04544319600499376	0.09232981920517777	0.06747331370700142	0.05546638130907794	0.09075708935259497	0.07567457454067082	0.07920274092023691	0.4884965222043874	0.09315615484790808	0.07477848810265507	0.11640583199571963	0.07849872256573975	0.07193929665839778	0.07982406445724358	0.24467629748528624	0.11007324278025817	0.056639783893826096	0.14780536487445403	0.045129922999976736	0.0608571083380797	0.0	0.15364722668093456	0.0	0.05304180585079461	0.0	0.10730188939023987	0.10755534639292508	0.06353264578387366	0.09423339872778075	0.11527257594673325	0.03974623557288084	0.06340631902429655	0.2539325842696629	0.0790312475705734	0.016332967249584635	0.305451518934665	0.0	0.0	0.08593250034096035	0.08307338199218632	0.057634001454226175	0.11493284503781138	0.10378022732248197	0.07178526841448189	0.14128544676297486	0.08769537446081146	0.14764798375208832	0.03531300160513644	0.14831115483525778	0.09539201916721744	0.07493081942326235	0.157111240819106	0.21578363741070664	0.17734943910910395	0.09750877605084238	0.0	0.05805243445692884	0.10112359550561797	0.08003039678662541	0.07375965859246007	0.11449973247726057	0.03808550999562235	0.032303370786516857	0.09173889780631354	0.26307341387175803	0.09164378728882952	0.17290634803226823	0.003165685749955413	0.0	0.12442779858510196	0.1477728731942215	0.05088664679354888	0.05013376136971642	0.07294453361869092	0.07005485036780273	0.08357973585649517	0.08556034280457699	0.131175316568575	0.0	0.0914036026395577	0.08049461982046252	0.252508025682183	0.06989031567683253	0.0	0.08019897907538356	0.0	0.101954095332442	0.4912609238451935	0.12658546564693293	0.09780356971368208	0.10017527351893876	0.13287967505406972	0.10103729784773641	0.06868024732486608	0.05454066770278648	0.05172106295701801	0.07699147074560161	0.0	0.08618138891012085	0.08551614123077995	0.09577314071696094	0.08122910877532118	0.06408396242064855	0.10518871115539073	0.10499933119315141	0.08204428972823319	0.08150526128054218	0.04922418405564473	0.14006301646751085	0.07496581653885025	0.30624057590349724	0.07267120663836307	0.0977393029863849	0.0	0.07651150347779562	0.07568854861216859	0.029235125435100186	0.0	0.06594074009804347	0.039058319957196365	0.12566880684858214	0.051297659002313895	0.04780890246638706	0.0	0.10153516895089928	0.1563276996191735	0.07615942691916378	0.10556928237776615	0.1138489204317793	0.093944747893499	0.017673220973782773	0.06591760299625468	0.08236791389404022	0.09449190899249692	0.11041045631735841	0.09445610569206075	0.0	0.034216810867948165	0.05455234528268236	0.0	0.01889220107518663	0.09937712630101861	0.0776831853492357	0.07474173766308598	0.12225789192081327	0.0816422136049198	0.10968432316746923	0.09948878926427786	0.09291416560772249	0.05913945723361169	0.067223113964687	0.0	0.0889547406401339	0.0	0.05610334021248949	0.05742296918767507	0.1349549327077417	0.083506830377646
giz3qso4_783dbpu6_ACGATCACAACTCCAA-1	0.057856251114678084	0.05086499019083289	0.07113361045945316	0.07568218298555378	0.08087922167261768	0.0	0.10905577459520953	0.02940609951845907	0.12910474809713665	0.2760070320262937	0.07808341256777526	0.28856786160156944	0.06078339575530587	0.19336543606206527	0.1551037393734023	0.03760734916705208	0.2642671237224656	0.08848145409782265	0.08434456928838951	0.08195805471471164	0.12958626073380172	0.11270502057423082	0.08487389124456868	0.0	0.0	0.07443820224719101	0.09472631260613674	0.0	0.10623013250243918	0.0884196951612682	0.0	0.05653647226680934	0.11460157510401235	0.08359185867121575	0.14811842339932227	0.06665774924201891	0.08334928652421694	0.10747132135575153	0.6096843231674692	0.10214321047477715	0.10289139395204233	0.1017255216693419	0.08332426992083322	0.05253173792499635	0.11527082743209643	0.13627608346709472	0.13996385070882286	0.08785512012423495	0.11585821674274938	0.02819457045153186	0.1850739570928045	0.0	0.383270911360799	0.19127875869448904	0.039087241334432345	0.24849040739891462	0.07651150347779562	0.07946966068032013	0.0673196143827914	0.13892753106236252	0.28155282087866357	0.17675609569670564	0.06849954040965277	0.2130016051364366	0.06009429604935223	0.27684379488045957	0.2219249747339635	0.0	0.0	0.06245344579779477	0.07996742616204139	0.1187800963081862	0.11936835977653357	0.10845278878720489	0.13294096664883182	0.1271186845524727	0.0563975814050389	0.16456879702121618	0.11039771713929017	0.1625330088541397	0.07925607040569037	0.08621499526085476	0.11526095627219222	0.1588666429776302	0.10158609244497646	0.11553067376580668	0.0	0.3281612270376315	0.26251276813074564	0.08051659028698599	0.06061848192657235	0.0	0.0	0.033105939004815406	0.038180845371856606	0.11354228267297457	0.0809220486904404	0.1331296023275876	0.066167290886392	0.07699304440877475	0.043754830271684204	0.19228196896736222	0.07163494611327677	0.133697164258962	0.10070744902205576	0.08333579519903364	0.0894962124412154	0.08127059221086425	0.07336492649494254	0.0	0.10977349741394685	0.043754830271684204	0.05821963616907437	0.0	0.0	0.10300348502595694	0.0	0.1313518029542952	0.1430354913500981	0.1890284203569068	0.179130482501269	0.09013486836036236	0.1168132389844686	0.14573948463038713	0.08540088590968388	0.1313494186688408	0.16613162118780098	0.07373136520525814	0.0	0.07728774406141982	0.0947745737344121	0.02468852709623175	0.074492138283367	0.06690989039745235	0.11293764567689403	0.10633861690743714	0.09727471996410017	0.13915641162832174	0.048956661316211875	0.10665239878723025	0.05122565047658681	0.11795320784084828	0.08476513403047543	0.07676344236832947	0.0	0.06533499791926758	0.08630791160016875	0.11320720688224792	0.0	0.054323022862348705	0.05397918500491897	0.0	0.07426153300952659	0.06957317178411777	0.0	0.07709799563732148	0.20086236741887767	0.1278010185269893	0.10404530452504193	0.10076609875068081	0.08916013256810282	0.0	0.06546281433921883	0.10450632963996115	0.08909362673734245	0.13402889245585875	0.18738938963658064	0.02186552523631175	0.008260580198097327	0.2324772605671482	0.0	0.015083186832785549	0.09294648535691571	0.08799804945445679	0.0736510680330905	0.2019127875869449	0.08186161329838117	0.09491706795077581	0.10378299900408355	0.0972910187600321	0.07047023047591956	0.18078116639914393	0.0	0.08082387857668756	0.12328976534433998	0.0	0.12636515280269411	0.0726427130921513	0.11149368248978192
giz3qso4_783dbpu6_ACGATCACACACTTAG-1	0.13777421080791868	0.022848423597487268	0.07679960488949253	0.07242910647405029	0.06422729605485854	0.17174959871589085	0.16055000597380875	0.0	0.07707761611349868	0.0	0.07233124767834566	0.27046548956661315	0.08870608168360977	0.08942393436775459	0.10882230545151894	0.011789137669922282	0.1797843494663148	0.07187742223005424	0.03313001605136437	0.06762258201383951	0.09486970326904016	0.10223602819189272	0.06773874102334886	0.0	0.0	0.17750133761369716	0.026729011096377975	0.0	0.07206590501369087	0.07363048936082645	0.0	0.11772784019975031	0.09217352422507147	0.07153773990071667	0.06117353308364544	0.03682896379525593	0.06341761526793997	0.07996244352584642	0.40369181380417335	0.0818720534641671	0.08426096715352736	0.0	0.07266894099519756	0.060411498613745805	0.05789113398168256	0.26131621187800963	0.08493959381505412	0.07193751712798027	0.08359611276178333	0.016598041268290415	0.1256839089387114	0.0	0.2586053147850901	0.0	0.1521409049498937	0.08499579607123749	0.08055310108525349	0.06840458402314982	0.06497758896332535	0.0998394863563403	0.06640508887699899	0.019338072307574717	0.10137053957278676	0.09165329052969502	0.05616148312777526	0.08265044634057053	0.1511206230307354	0.0	0.0	0.08241798592096014	0.08315750863980671	0.04322893086938031	0.10689610988777963	0.09885070878734013	0.10955947922240057	0.15456126270733012	0.10031865982944833	0.12618883829615313	0.046861066523987874	0.23486770569046755	0.08453571035155635	0.06749165241845173	0.11896006615107739	0.1792504462115921	0.15821476181407623	0.06338331441099322	0.0	0.0	0.0	0.07874628763734773	0.07080222343958903	0.10900335619436743	0.0	0.05210005350454789	0.089812734082397	0.11692151727633691	0.08897767259122134	0.1454501845823039	0.016095951489209916	0.0	0.015873015873015872	0.18064472980203317	0.045524726744630435	0.004654895666131621	0.2000475595981214	0.0714925799367793	0.05447326180620089	0.049252344344006084	0.06388697801217866	0.0	0.0	0.09737827715355805	0.10978464419475656	0.0	0.0	0.0675097248130956	0.0	0.10601224769998721	0.12912430889958978	0.15563528782299438	0.05347710965688494	0.059814394568365896	0.12317349791633697	0.08514126926595213	0.06626487779763167	0.055288032816122705	0.14223292313179953	0.0688831712460265	0.0	0.07918842942919989	0.07960203137318418	0.043644424061759536	0.05560445756168844	0.06207345309940865	0.061923826743664014	0.07854467629748528	0.07220635672973477	0.12832174068129124	0.10801230604601392	0.08998672294552444	0.030279610803955373	0.2086677367576244	0.06943877211811525	0.07485312222412692	0.0	0.0	0.07133329505636284	0.0402726928418129	0.11958266452648475	0.04164678321981693	0.016948860007939385	0.16459336543606207	0.05105862569747	0.03740140492587031	0.11824505082932049	0.10259497057249867	0.1438642872879489	0.061954385293734426	0.11918889510102741	0.10160345692164104	0.09316335053947211	0.021451979668271802	0.05484216158373462	0.08436888009267196	0.07875550599126507	0.05809065199113353	0.12120837963534593	0.0	0.037831630322723776	0.008047975744604958	0.0	0.005541542459680501	0.10861927980859505	0.11533277796967173	0.07428900687327654	0.03705189941144997	0.07123452688836385	0.0	0.07661435880090472	0.0788892511592652	0.07715491259795057	0.023734617442482613	0.0	0.10523932995843108	0.1991897882748605	0.0	0.07827400623170616	0.08151212083796354	0.08718746274780506
giz3qso4_783dbpu6_ACGATCACAGTCAGTT-1	0.11442839308007847	0.0968154885757882	0.07468686120371514	0.10539325842696629	0.07535405815616776	0.0	0.1333354111798532	0.08121990369181381	0.1337337544659038	0.32148589772987846	0.08138427965952477	0.0	0.0708043517032281	0.24588906723738185	0.20287141073657927	0.03712671509281679	0.20991919906412385	0.08808329853622283	0.12928838951310861	0.0967341051995508	0.09136997956301696	0.11651770076715513	0.09433328752626233	0.26816479400749066	0.0	0.17014446227929375	0.11449973247726057	0.043109378582893834	0.09242123815818462	0.16189927425882483	0.0	0.05327269484572855	0.11532543829962956	0.0837406157101829	0.1829409666488318	0.04530051721062957	0.0962860971622955	0.09929793356759649	0.6801765650080257	0.10133248844294	0.10611496623484507	0.09125869448903157	0.08684014403161514	0.13731212607617102	0.102370723570327	0.11658640984483681	0.15013196289751857	0.08100719048924036	0.06451282401557323	0.05594714681182683	0.14206320440463246	0.0	0.16256465132869627	0.061084358837167826	0.02915274825387185	0.15623327982878546	0.07898630666994316	0.10309009773684166	0.0917554938277538	0.1075738660008323	0.12175257119077344	0.10330199495528548	0.06938442331700759	0.14451578384162653	0.0722494317999936	0.2689307538509194	0.38362760834670945	0.0	0.0	0.11891648044985785	0.05826443360893223	0.21098626716604243	0.107800815708968	0.10441078644923366	0.10023185304084181	0.1664445272491019	0.0912370914359579	0.11887836996756969	0.026573925450329945	0.1748735739312035	0.09921552890819249	0.09113334396926455	0.12110997616615594	0.14401198338499993	0.11938315604283992	0.11050646622036044	0.0	0.21214553237025147	0.38070917846198743	0.09377176045471111	0.08470319022462972	0.0	0.0	0.0017388978063135367	0.09643659711075442	0.0788488074117879	0.11279175274910533	0.14496210234296247	0.12885678616015694	0.0	0.0	0.14840823970037453	0.09492088970419628	0.08796147672552167	0.09612983770287141	0.0633159033241752	0.09189546900960266	0.11020998188354782	0.14627124257942878	0.0	0.1627429998216515	0.032816122703763155	0.05614633493846977	0.17108079186730873	0.10023185304084181	0.1133356470435122	0.0	0.16033612276997142	0.17192794720884608	0.16822459320806973	0.20386604656267576	0.12344790686518699	0.18001642815695673	0.15055489394017846	0.09369539946884305	0.2043958657120776	0.1725521669341894	0.0897237172022367	0.0068184000768270435	0.09179342148844556	0.10570159136230331	0.009554383551173279	0.06417669157792391	0.07502903030600395	0.10111744555758503	0.12538289192081326	0.10475473541801922	0.08070269306224362	0.061530230069555915	0.0777797594276995	0.06489903493648812	0.05846587869059779	0.08532867305555292	0.057440768387643046	0.13260210451221688	0.09060103442125914	0.08027762453121112	0.18662867242592024	0.0	0.08366376006825445	0.04549612523516112	0.10376538255751738	0.08438987443802853	0.1406479228153748	0.0	0.09789274396015969	0.1288200673527838	0.14084171247820312	0.14576382250918293	0.10875099271330439	0.10524614016651847	0.008527287319422152	0.06296147672552167	0.09050060517279891	0.10029769681585725	0.1070473133073454	0.18257398032678931	0.0	0.019248587349436897	0.19564829677189227	0.09957790856667262	0.017083237789497822	0.09623751981182552	0.08892591313299605	0.1415503971683747	0.11222578919208133	0.10235789126537394	0.1447833065810594	0.11449379851631196	0.11117764345906903	0.10116423187110145	0.1293525949705725	0.06114110608492631	0.09142875435010267	0.15768554612856378	0.0	0.06648726906492934	0.1151994073342388	0.0823849906343939
giz3qso4_783dbpu6_ACGATCACATGCCGGT-1	0.07988228999464954	0.02098567267106593	0.051138000576202824	0.09305510968432316	0.1099136283726974	0.0	0.16430571355846801	0.09812734082397004	0.09829993613973317	0.0	0.07804606730213257	0.0	0.04279249152844659	0.10756197610130194	0.17023363652577136	0.0	0.18247771399552012	0.0891209547560946	0.17014446227929375	0.07620122596265431	0.056372742502784866	0.09718966399913777	0.06893161382089058	0.0	0.0	0.09584002140181916	0.0686719240700677	0.16976228693724682	0.11501904132439493	0.0682663154573267	0.0	0.06149456037096487	0.0934883720065841	0.08595997475928951	0.04316033529516675	0.04859996433030141	0.0971549324811875	0.08332197136370491	0.5981808453718566	0.08937744468802344	0.09129840089944931	0.07560861423220974	0.07864325053956704	0.14261394036674935	0.056718754917697414	0.16982343499197433	0.09542693481887136	0.07290320896788423	0.10774146298889306	0.0392560541559076	0.11512107561400783	0.0	0.1492776886035313	0.10754414125200643	0.05285381689876072	0.0	0.09728590773863986	0.09679280854055841	0.07247142953258812	0.08204030675940788	0.09265204209024434	0.0460521287166552	0.06949760601445995	0.13980738362760833	0.06405912023889553	0.07273802483737433	0.4283336305808216	0.0	0.0	0.0642788950786307	0.0801003462652816	0.039291544909522434	0.11057633854501198	0.10884498642100218	0.12957018013197788	0.15170450202552932	0.07370843335842839	0.14978543584367937	0.0	0.1684875472479677	0.07654592735970793	0.0783249126511324	0.1666131621187801	0.18150907330939925	0.19606696230196516	0.11220295188505656	0.0	0.0	0.045089741718955204	0.09472631260613674	0.06518233047422396	0.04358188627851549	0.07986769784522593	0.03812199036918138	0.08307116104868914	0.220607699022838	0.07078352268215304	0.15118808609703613	0.07258783663278046	0.0	0.05160216396171453	0.1451979668271803	0.041710616831002065	0.058223649010165864	0.17186849771119433	0.09749972919477297	0.0767424178423587	0.08372053729830194	0.0689953884175393	0.0	0.09684323167469235	0.10623625230366804	0.10934991974317818	0.06005885500267523	0.0	0.06586120631064452	0.0	0.11942190260186036	0.22275726770108792	0.13174708085481385	0.18791071600060363	0.05937897824763381	0.14385187529672416	0.1404062893733064	0.08014764413605485	0.03020034480708638	0.17076868200463707	0.0945037190906325	0.0	0.07487579301383475	0.08295558291924413	0.03691813804173355	0.0681463838404759	0.0806201387379936	0.09422335381266028	0.1102578250401284	0.0873704041518467	0.1761637239165329	0.022237827715355804	0.056635554762895585	0.07627865961199294	0.13911182450508294	0.08658872098802954	0.07824910263003423	0.10495808810415552	0.0	0.08076773617514876	0.0451602431150468	0.11432138398430533	0.05192254855176204	0.04540982757727955	0.1482744783306581	0.049315906137735996	0.0	0.0	0.09464131374243734	0.17577817643911497	0.07894000005544513	0.17017452101406147	0.10235384021094708	0.07343210503828076	0.0	0.08085874799357945	0.11273460185863371	0.0790529695024077	0.0865627149736299	0.07169609416800428	0.0	0.04267313941197197	0.03894685214909934	0.03959336543606207	0.0028790542434202144	0.07228161563544222	0.07377532153524188	0.0546775322056221	0.02314071696094168	0.07688199918656528	0.11621187800963081	0.06922855540687686	0.0938428317839308	0.06140154824552492	0.12314606741573034	0.042219952332311884	0.09062389961266366	0.0	0.18726591760299627	0.10546690586346898	0.09441494834753261	0.09598660445723378
giz3qso4_783dbpu6_ACGATCAGTGAGGAAA-1	0.07661851257356875	0.03567762519073381	0.09549189886268537	0.10072766185125735	0.04069621428025464	0.0	0.15603068979309842	0.05836276083467095	0.11469303923091527	0.0	0.0858478198884697	0.037007312288211164	0.07458311039771715	0.2664704833244159	0.17412757862196065	0.053105530919280684	0.20375257320601065	0.08583125508388977	0.10563937934724452	0.09981489218059943	0.08166899104456665	0.163874999518844	0.1054252100395877	0.0	0.13493846976993043	0.26431246655965757	0.07879126247470165	0.0	0.15199225757718818	0.12233334705244818	0.1024909339516081	0.08353843410023186	0.10420916691430407	0.09274041656769524	0.14223292313179953	0.04021758516140539	0.10364665400228744	0.09406213138155353	0.5657437132156233	0.10915083079594422	0.09349382651636287	0.11436597110754414	0.0884421985024404	0.19670217423026412	0.1001321877065433	0.22054574638844301	0.11628246804339713	0.08763653447128372	0.13064216841410242	0.1224323632726173	0.1102884067726402	0.0	0.12154449794899233	0.15320135544854646	0.07775512269894293	0.0	0.06231798432508457	0.13321231781141188	0.06585224414733935	0.14258962011771	0.14282741810831698	0.07849881525643966	0.08488702308927028	0.178330658105939	0.12256657200477425	0.21545436625271042	0.4295820700315082	0.0	0.0	0.12182251177624608	0.0741811953387107	0.029482377796984538	0.13779856827233528	0.11019908256182818	0.07891920813269128	0.2000544599862417	0.10132719688253147	0.15598213603258318	0.18008739076154806	0.2536115569823435	0.12417579391307085	0.08726969660749703	0.15283574103798822	0.17241227908952414	0.11406897552393648	0.07964347701261924	0.0	0.2556625646513287	0.08424534267230896	0.09111669419436884	0.0998057746602972	0.0	0.04912690305948733	0.09283039058319957	0.029074371321562334	0.15724705020979415	0.0803245161483495	0.15852385592796286	0.0	0.0	0.0	0.16884028892455857	0.04577696247038141	0.1496522204387373	0.10112359550561797	0.10620488631104195	0.11325504773168878	0.07956220138360884	0.11630869576294937	0.0	0.2515605493133583	0.0	0.25484884965222043	0.0996522204387373	0.0	0.0860989400315243	0.0	0.11045275275312555	0.0	0.268813143234822	0.1654662441179295	0.09064039408866995	0.14824527690487493	0.10057129049517596	0.084990721765508	0.07764953671855758	0.06581059390048154	0.10564656574240183	0.02002990767035711	0.10453939378497966	0.10025677107090541	0.011923870671864251	0.07228291824159892	0.10348223485459146	0.09055798478502856	0.1299625468164794	0.09649627083479928	0.24050294275013376	0.05838683788121991	0.12714265897786498	0.12520064205457465	0.06065470110413931	0.11462320451084496	0.09286805155137216	0.08123773854110933	0.15385529992271565	0.08862450042312695	0.05013796959258391	0.0	0.0610067531415846	0.047929719187421255	0.1074438202247191	0.07284539965117814	0.07243825402578574	0.12479935794542536	0.10076346874099683	0.34340477764139365	0.07426320356401278	0.16759548157098972	0.12015669874540233	0.09447594412431531	0.023675762439807384	0.07736757624398073	0.09007776340600601	0.09559232956312914	0.05904609034625086	0.2766596699180969	0.0	0.07549361207897794	0.06701444622792938	0.07698709945900957	0.0	0.13411974923528877	0.0823495946522543	0.09005226982755073	0.10995184590690209	0.0967069692864577	0.1561262707330123	0.10247752759539089	0.10420498372570001	0.08875659494348159	0.12171214553237025	0.06775621382362955	0.12013371563933362	0.09860123824810824	0.0	0.0600667233185409	0.13221796929662097	0.09311177460446832
giz3qso4_783dbpu6_ACGATCATCATTACCT-1	0.1777242732298912	0.033842617363216615	0.0928715479277277	0.07597645799892991	0.05111322217490528	0.07998929909042268	0.15308534235118723	0.0	0.0802706294551166	0.03187342352671406	0.07934292780066773	0.1301052256108436	0.06811797752808989	0.1917067950775816	0.1255573390404851	0.017384443779416166	0.23842170652302055	0.0817294100070105	0.11101123595505619	0.08330096186029694	0.0962994149584682	0.1313709866777525	0.08928223153160428	0.0	0.0	0.11710807918673087	0.03647614395049666	0.0694030421157227	0.10955056179775281	0.10134310134310134	0.04577611319184353	0.07852684144818976	0.11485172140986621	0.06407589488155821	0.07668985197075084	0.14020420902443376	0.08005556619101614	0.08949720185675242	0.5183921883360085	0.10288870199830556	0.09734451711378259	0.11797752808988764	0.08573315058898394	0.15414173841140133	0.06379630503886947	0.07533440342429107	0.10885702595645	0.09551866786725652	0.11026110978298403	0.023181426943029288	0.050121679697613004	0.0	0.1441947565543071	0.0	0.027229476667678915	0.12290759000229305	0.07595902980743591	0.1221976642883755	0.0561893868763276	0.10352535521074847	0.24924201890494024	0.06126270733012306	0.0703619102495507	0.24981273408239701	0.07007723861656447	0.19174340345245136	0.37613697164258963	0.0	0.0	0.11351357022209634	0.04655568679312584	0.05646787669259579	0.13625974963801532	0.12071234585745476	0.08319957196361691	0.19504079721776352	0.08244908781848227	0.15541979231499983	0.05510968432316747	0.22213017138714855	0.10005891401504421	0.08147003617071592	0.17326231820613844	0.1792953736945503	0.12385849407369118	0.1432355896592674	0.0	0.31674692348849653	0.0	0.08669287614084878	0.07926845619586495	0.0	0.05199669244613065	0.019127875869448904	0.1320920278223649	0.13246599645180368	0.09271648187419532	0.14054979417242106	0.0	0.0	0.06170857856251115	0.14365971107544143	0.06020790338607353	0.06255751738897807	0.22519469710480947	0.09027825647388617	0.09042831798597617	0.11797283470849408	0.10958240974292338	0.0	0.22650258605314785	0.0	0.18619582664526485	0.1069422150882825	0.037988228999464954	0.060640897719549405	0.0	0.1249573267091972	0.11342964151952915	0.11868567651779813	0.1674417966552798	0.1012933340713271	0.15234478029224033	0.12331935311275652	0.08606006493081611	0.06584456504199683	0.0	0.1190200799420892	0.0	0.0921467213602045	0.10029945473351436	0.03573339448138806	0.06557471363560527	0.08038298975936972	0.11525002613727914	0.13520097645799892	0.09472783267636475	0.19426609595148922	0.0619983948635634	0.15234924598220478	0.10101955888472743	0.0451870227151126	0.10570472454655687	0.09101617084054087	0.0	0.05730931573628203	0.08547996408621637	0.055380212936077096	0.0	0.04321142972828366	0.04092234936743817	0.12657169609416802	0.06919875202379215	0.05761231640173286	0.0	0.09693583569988064	0.2713939508387625	0.08467579847914015	0.1302535153690311	0.09936670289620357	0.11493854675489143	0.024745853397538792	0.03572766185125736	0.09690764491680821	0.09317645924322172	0.15214400366888328	0.1720788574721159	0.0	0.03565229873807566	0.04309345461030854	0.0	0.0	0.11850752596989612	0.12695477849794448	0.11326501214141664	0.10493579454253611	0.08849810905751618	0.0	0.10062217580546103	0.10350796158819332	0.0825053673866076	0.1227394328517924	0.12106619971788511	0.08704321063871626	0.19429794389665977	0.0	0.09509646555251314	0.19430382351730666	0.10030300762093275
giz3qso4_783dbpu6_ACGATGTAGCACCGTC-1	0.17260567148207598	0.045007233022214294	0.10565776296113374	0.07600856072766185	0.028848778676799774	0.0	0.12467598580830827	0.11584804708400213	0.07437822537496333	0.0	0.06627861669728126	0.087836632780453	0.06491885143570537	0.1877474585339754	0.0	0.00862420763392007	0.18460882734354453	0.07335333049848616	0.11687533440342429	0.06938489314970768	0.06763501127104	0.1020012240608797	0.07238178351956033	0.16939539860888175	0.12445157838416265	0.1771669341894061	0.04019819945564938	0.0898876404494382	0.09827526516224468	0.13130564815958073	0.0	0.05366506153023007	0.09162621302838529	0.053970013460112716	0.15685749955412875	0.05950151596219012	0.0412893123438428	0.07423601083312159	0.49137239165329055	0.08952266022437742	0.09287796154833773	0.1483079186730872	0.07125821171531428	0.06391361447541223	0.09296808611084884	0.20989834135901553	0.09309791332263243	0.08873925015333621	0.09779189387126275	0.10214716076953498	0.13659193289494123	0.0	0.13572320313893346	0.0	0.04798056483449742	0.15569823434991975	0.08120317262797956	0.10366436120892265	0.07066765345713068	0.1085726175613816	0.17195767195767195	0.020446380799510815	0.06696642932597989	0.19555912252541466	0.07323720806866875	0.10067303089183634	0.35063313714999106	0.0	0.0	0.08337267491266169	0.0685581702117636	0.1235543482734494	0.09539652109909066	0.10459251595627335	0.07001961833422507	0.118493464801651	0.05151114835911495	0.10647950994201855	0.05140895309434635	0.21334506981480522	0.08597512038523275	0.07129921319758328	0.11395495889877913	0.15137498519435222	0.13931133298872778	0.0845502355505096	0.0	0.09006598894239344	0.0	0.07828258155566412	0.06473028727728253	0.0	0.11265139355026996	0.10767790262172285	0.05639379347244516	0.16279462701698066	0.08773183676816909	0.1340487400154196	0.01729980381665775	0.0	0.01765650080256822	0.16459336543606207	0.06456088053198808	0.05100053504547886	0.15147732001664585	0.06426454224069168	0.09813015685280617	0.06000957449804286	0.07550510841040536	0.0	0.0	0.06949646275488972	0.24709069020866772	0.1514178705189941	0.0	0.11780399982647173	0.0	0.1317403626640051	0.1343855894417692	0.15871966764233783	0.2008341221824368	0.09451855131824136	0.16143301758114229	0.16886725694264657	0.07275384655075136	0.09771798856871088	0.09024433743534867	0.07800123794836286	0.015818139413645033	0.07762235980534536	0.08057637249317119	0.009630818619582664	0.040134164092119874	0.07985729005306062	0.0643592061647079	0.10698568753344034	0.07352693217136856	0.08221865525236312	0.07724719101123595	0.11370707250857064	0.08717278005667518	0.0	0.10648038219343318	0.08249180549278727	0.25593008739076156	0.16925271981451756	0.07345433848657851	0.04063339765902574	0.0	0.03738088007750929	0.05331469303923091	0.13931246655965757	0.08392292565647301	0.06525828889003953	0.0	0.1013499609005227	0.11037673496364839	0.09959053773456754	0.11950751768956541	0.08667076948177366	0.07471005539067943	0.021836543606206526	0.029574638844301764	0.07675565044387997	0.08562671867806437	0.1669724069403042	0.15359920977898506	0.0	0.015046522856881859	0.03760923845193508	0.06319481600380476	0.005885500267522739	0.1191435234259063	0.09892245904192995	0.08814874264312467	0.11684055644729802	0.08211343999056167	0.1303370786516854	0.08700670240889145	0.08475942460317461	0.0798910945405043	0.13115034777956125	0.0441169317573812	0.10528963337952102	0.13506076587938545	0.0	0.10192616372391654	0.11840968020743302	0.09641260785232375
giz3qso4_783dbpu6_ACGATGTAGGAATTAC-1	0.08983413590155163	0.03299447119671839	0.06230536005816905	0.08802568218298555	0.0735196165143425	0.0	0.14081046403507405	0.028057784911717495	0.07831685048067795	0.05797599938851945	0.07099519595046683	0.2545924736935973	0.007624398073836276	0.1208311039771714	0.24730991023125853	0.034995601744792375	0.11713868560183548	0.07123383530559525	0.09369716425896202	0.07464576650354701	0.07316089080686612	0.09207978721356783	0.07297680320479491	0.0	0.0	0.21649277688603533	0.06313536650615302	0.09607888099059848	0.06835992824095931	0.12956332057455652	0.0	0.0	0.08637499904754843	0.05584867090384297	0.07450508293204923	0.05562243624041377	0.06199409977371012	0.07869971553759676	0.44830123060460136	0.08007277860998446	0.0914365101530762	0.18449036918138043	0.07068691258644813	0.050245634515297434	0.059449060523085635	0.23542001070090957	0.08924693472894776	0.057536963812655786	0.1089102148150678	0.0340800707190546	0.07074681993130706	0.0	0.0	0.0	0.09450060011857765	0.0	0.06813202900748193	0.06587222217553414	0.08136215530415894	0.054628143392188334	0.09110635515129897	0.10907284262019415	0.06090944012292327	0.19630818619582666	0.05844342922994608	0.025231618371772128	0.25872421378039356	0.0	0.0	0.07579810950597468	0.07367980051889317	0.08655389554265959	0.09574448487647082	0.10160623526617456	0.0420545746388443	0.10253764427119162	0.08701828150968054	0.11371490811412847	0.048064918851435705	0.1130844508880029	0.07546354215843641	0.06640360691444966	0.12249866238630283	0.15827237490759233	0.11011508012079332	0.04349528246486317	0.0	0.0	0.07656014397587431	0.06031280774807888	0.07938210547419204	0.0	0.06654020137166204	0.053638309256286786	0.03647940074906367	0.05071667933879643	0.057460760077015303	0.12936974773472254	0.08498305689316925	0.0	0.017537601807264727	0.10132423756019261	0.027054192463502255	0.07211342964151952	0.0	0.025258742085101774	0.05384528737574273	0.09558540546121859	0.13978700094269916	0.07941603607735229	0.10959514892099162	0.0	0.10055510968432317	0.0	0.0	0.058457333738232614	0.0	0.10392296338228192	0.11066523987872302	0.04034872375916659	0.19638912897339864	0.029394291618235827	0.1354418646711731	0.08262137765581042	0.0725833498782407	0.04678675465192319	0.07990012484394507	0.06500409152425014	0.017121455323702513	0.06392519554638335	0.07833905640496044	0.11469082014828404	0.049270209473181566	0.0413083147001993	0.054144142481996026	0.08881253344034243	0.08297851719381259	0.1555198858569645	0.0	0.07342012959990488	0.05198363157164655	0.06362177148694002	0.0774391267044681	0.06963772745926122	0.1172641341180667	0.0863206705903335	0.0692630102174548	0.084260645300918	0.0	0.07431637094558442	0.024465386009423704	0.15171883360085608	0.05694273623647621	0.01582699045547904	0.0	0.11638268098942256	0.31416611588455606	0.059312424975812066	0.10844289742156173	0.08723940525976098	0.08421769807268151	0.0	0.041653290529695026	0.07803560390011792	0.08110410678512325	0.0	0.05338107585298597	0.0	0.0	0.06545389691457107	0.07627370548718863	0.02161838518178807	0.06218641792099498	0.07481832158265098	0.05102481787875046	0.21495452113429642	0.07664397121724399	0.30572498662386305	0.08474981926143944	0.0830287127140182	0.06474727567033071	0.11394328517924024	0.06819397830633786	0.1228958307609993	0.10494534892608728	0.0	0.07485915714600447	0.14435938593241965	0.07911465220657746
giz3qso4_783dbpu6_ACGATGTCAGGTACGA-1	0.06636347422864276	0.08188177476566989	0.05948608195799207	0.0633868378812199	0.09399329555257095	0.0	0.10123268244791099	0.061829855537720704	0.12226306978028616	0.2893067339295269	0.08091781883201049	0.10335295166755841	0.07160691992152667	0.16720171214553237	0.09155222638368705	0.07045370042894324	0.1585820387953315	0.08535648203128292	0.05234884965222044	0.07376786844233359	0.11966599128139006	0.10946395371664146	0.08773659706353062	0.11556982343499198	0.0	0.1819154628143392	0.01895922022937167	0.0	0.1794920215277122	0.07234089256561167	0.0	0.05596575708935259	0.11619704764172062	0.09908178518043989	0.08306581059390049	0.06072766185125736	0.052782972791219365	0.10501765236917725	0.477059925093633	0.09828839805519898	0.09348768832731279	0.1296147672552167	0.08369061832587132	0.07364171409115229	0.11042394485884241	0.11754949170679507	0.11587556370862952	0.06254812146837359	0.1301336854767407	0.0398027310582269	0.050501389392291894	0.0	0.1658640984483681	0.0	0.03281130247422382	0.2435985630207139	0.07363759470043553	0.09368338193563207	0.09447237146894014	0.05238095238095238	0.17076868200463707	0.08671558511044868	0.10677244104210397	0.0015516318887105404	0.09409026262958847	0.1812677761820281	0.41460079662326854	0.0	0.0	0.06649251460883979	0.06725925477250472	0.1320464803610871	0.11018989406754509	0.10771488246327163	0.0409844836811129	0.152170278223649	0.09931485769210736	0.13735518284360293	0.04561262707330123	0.19045893094461416	0.09973729660403487	0.08197532840147596	0.12637531008317526	0.16432022676125943	0.11989099581939042	0.1232953581542236	0.0	0.16952024255395043	0.34855780923196655	0.07597568257069967	0.09112501292920161	0.032005447735784814	0.12792450994698185	0.06761637239165329	0.07944355270197967	0.1163301512207485	0.086092853172325	0.14262176757333672	0.10772248974496165	0.0	0.0	0.2603999464954521	0.08595123442635481	0.09309791332263243	0.0	0.10686794880632339	0.08744614344850891	0.07597645799892991	0.08654997579556167	0.0	0.09122525414660246	0.045122168717674334	0.16609818084537187	0.04962546816479401	0.0397717139290173	0.09063959625757378	0.0	0.15134462763441622	0.1441947565543071	0.0544802190539137	0.19734946701238837	0.07155956532167303	0.18321916517833595	0.13531472755829407	0.08032150587447033	0.17400018684127833	0.04797574460495809	0.06837828764464587	0.0	0.08596397360442304	0.09909900556295022	0.01742719559734006	0.07839279241961374	0.08013182212191093	0.09657263396124302	0.11919977260567148	0.09096569734482021	0.24745853397538792	0.017489299090422687	0.05788399421358223	0.06828270217783326	0.12889731990855585	0.065209063480455	0.06141075389466357	0.2116996611378634	0.0	0.07900449920824919	0.14351843502203304	0.0	0.08113313956010586	0.045280381090457206	0.08336677367576244	0.0718225594630089	0.047532749961166056	0.0	0.10291393999259167	0.16192994051553206	0.10749701289376436	0.1197930756698589	0.10731020881169519	0.09026101751022937	0.06614499732477261	0.08241037988229	0.0917815975522968	0.09416528239202658	0.08560727661851257	0.25299419681442153	0.0	0.005781101149695285	0.09742286427679686	0.06485940193805362	0.012853830670845117	0.13099528554266734	0.04562786571035753	0.13757871342141004	0.17723381487426432	0.09706194143201076	0.0	0.10000801084728062	0.10855536327358659	0.11552241434192792	0.08909577314071696	0.0	0.10296195689454117	0.10723840097836887	0.0	0.09261007773896075	0.17786146437831832	0.08107833379999649
giz3qso4_783dbpu6_ACGCACGTCTAGCATG-1	0.15387907972177636	0.021009452470126627	0.11880067498045026	0.09205992509363296	0.10407180528712287	0.0	0.1413558987465391	0.12791867308721241	0.12436528072628109	0.06508446075059238	0.08073705638652322	0.13875512751917246	0.06821829855537721	0.21919029784198324	0.17510849533321443	0.014935930571047692	0.15327692684386648	0.091493032277672	0.07972177635098983	0.09139342293105568	0.08031822049136472	0.08819108437166799	0.09896594078987446	0.0	0.0	0.09945157838416266	0.0	0.09363295880149813	0.06694363138513833	0.11583048661700347	0.0	0.037007312288211164	0.09556592442347873	0.06983423187383483	0.05127519172462993	0.0284019975031211	0.08027400218926865	0.10066446864199673	0.31173087212413053	0.07564021025967178	0.08568400398163863	0.059155965757089354	0.08100768601711318	0.1052580378423075	0.0648034494696755	0.1330658105939005	0.09021136544505443	0.07071082749350768	0.1445988866500461	0.10262404913113267	0.08058475292980548	0.0	0.135366506153023	0.3156768325307651	0.07424117536477087	0.0	0.07068874469965127	0.10256345611366495	0.05323542321456605	0.09761013019439986	0.16589382319719398	0.058969655277841475	0.03966882056769697	0.39807383627608345	0.10067543775408944	0.16744107459660387	0.391891088520302	0.0	0.0	0.10453319904740922	0.08198478317197842	0.031018918659368098	0.11299939454302736	0.08768998129453957	0.07485286249331193	0.10921854696934953	0.0751478477440494	0.11643244777846934	0.24540752630640272	0.29834826282814686	0.08005421269631448	0.08267760765417698	0.14776983316309159	0.1583244499446575	0.14887413735252242	0.12274726278562946	0.0	0.1771892277510255	0.161826937107836	0.08258543280526671	0.070391042904518	0.0	0.04742448562673282	0.15034777956126272	0.07332263242375602	0.15169947340260764	0.07677967712413707	0.1270635172223704	0.013420724094881398	0.0	0.09030378693300041	0.24658908507223115	0.027310249942673698	0.09126805778491172	0.0	0.09830393865687172	0.08230689082256203	0.06931185642007641	0.12460190068536778	0.0	0.0	0.0	0.23113964686998395	0.0	0.13153201355448546	0.10321316501091782	0.0	0.09868051081325671	0.0	0.3028672143014509	0.20625317254530737	0.09458128078817735	0.15380673554435226	0.040318265762267214	0.08032187977068198	0.08689817999609332	0.15890850722311398	0.08790744762324405	0.014706891111385493	0.1033011456767476	0.08772346339391414	0.006305893143774364	0.10214190786862044	0.09558155237955052	0.06569989483588863	0.09782972177635099	0.08662912939824864	0.1616729088639201	0.0	0.18025087688009037	0.08596892772922736	0.1943674303224865	0.09439278670047901	0.09312128909598093	0.0	0.16259437607752214	0.09713030895339946	0.05568080028375445	0.0	0.06134802539296921	0.013764476432109632	0.1641920813269128	0.06827875174584645	0.17344103281036952	0.0	0.13714656130386468	0.1648569540175621	0.0716655993479653	0.10979854635958664	0.10023345257889521	0.08997617315457425	0.028708533975387907	0.00749063670411985	0.09498148119289168	0.09395219741933879	0.15111213024535658	0.1738074659422974	0.0	0.05110336817653891	0.03196896736222579	0.07894893288151715	0.028561237228973985	0.11338421312981414	0.11129623233164693	0.03742231551220315	0.14526484751203853	0.08299138373247864	0.0	0.0869265939360853	0.09003829615881934	0.11996532363478744	0.0949812734082397	0.0	0.08605086133176021	0.08048612703508369	0.10914927768860354	0.11248544361564851	0.1662962505659135	0.10339037712851534
giz3qso4_783dbpu6_ACGGAAGTCGTGGGTC-1	0.024754770822186554	0.01983631571646553	0.07804118478275782	0.09197966827180311	0.03662331706358306	0.0	0.16261746326107623	0.06364901016586409	0.054692003659020695	0.05797599938851945	0.07042308920037396	0.0	0.060705368289637955	0.13934367754592475	0.1040068961417276	0.022227058791522702	0.12989815998766674	0.07567254195126873	0.15364365971107544	0.058918524056279946	0.0515836469050689	0.09097986458345363	0.07584517587790196	0.17100053504547885	0.12102728731942215	0.0	0.0	0.0	0.09799987410694615	0.0767584475449644	0.0	0.037667201712145534	0.09094119127253292	0.046512967055114485	0.0	0.031589976814695914	0.0725673838239553	0.06623201968306303	0.30036115569823435	0.08156919753273367	0.07253395697334082	0.05745050829320492	0.071387654277732	0.0	0.059468731312749816	0.17378277153558053	0.09634190754953667	0.07238447585117906	0.11894706085478259	0.028578407425500732	0.08189647732960527	0.0	0.0	0.0	0.0863013896721762	0.0	0.08962621757702825	0.0996613246157337	0.08671581395795888	0.10488080375720825	0.1226443136555496	0.06294427883512956	0.04947798768023487	0.17897271268057785	0.04257041335693021	0.12494719945932246	0.1562927293264372	0.0	0.0	0.11448924138943967	0.07449582900081098	0.06578315567079612	0.0928305952677745	0.0920210603367321	0.14690565364722669	0.12006993808759459	0.08535159116843516	0.12138571319378473	0.09563937934724452	0.18914720654481437	0.0710641700500425	0.0694589577026799	0.10113332360523372	0.16011440170887808	0.17080646770229707	0.07276618512573568	0.0	0.08605314785090067	0.0	0.06620140972852258	0.06315962871163858	0.0	0.0	0.12894596040663456	0.07014446227929375	0.19157444172228325	0.06513755615699354	0.15222239553893951	0.08538434100231854	0.0	0.10748469175435467	0.14857544141252008	0.042379423679584194	0.045714285714285714	0.060103442125914036	0.0697003417069592	0.05181211455605306	0.06212159612514432	0.10463960865244974	0.0	0.0	0.0	0.05875468164794007	0.07530765115034778	0.0	0.04882651511864995	0.0	0.09862340619138242	0.11084358837167826	0.1359644981588141	0.16711253789905475	0.06169627866644527	0.16837353710276642	0.08804087057077271	0.06915285213638687	0.05003949145201152	0.08114856429463171	0.07614824956199709	0.0	0.07500488335159282	0.07985398034382729	0.009898341359015517	0.07625261050415091	0.06847297085754472	0.08349784444321445	0.08067482611021937	0.07512144735776487	0.08181737114321384	0.03130016051364366	0.04587519568792977	0.05033390801181063	0.21178072863466121	0.07210766761328559	0.05816931332367135	0.0	0.0	0.06564334018158262	0.049260254537366016	0.11494560370964865	0.04197648692030714	0.023895821467405376	0.19037586944890317	0.03373427001035348	0.03664198553651254	0.0	0.07885747211589908	0.12003902684669374	0.07448498407338718	0.1127082318851035	0.0955224131270889	0.06367426123306812	0.015900882825040128	0.05109684323167469	0.07609385632730238	0.08267580287929126	0.07693189635404724	0.12380129234061818	0.0	0.0	0.04269217050115927	0.0013078889483383864	0.03610283064536676	0.10511624620168186	0.0661695484622522	0.07332180927686546	0.03945960406634564	0.07041246797402666	0.0	0.08688703419642796	0.07885615915373641	0.0796405036200229	0.07890850722311396	0.04912690305948733	0.08238328463047564	0.0	0.15103569517694718	0.08563874988197526	0.059822200271638475	0.08408623195838659
giz3qso4_783dbpu6_ACGGGTCAGCATACTC-1	0.017995362939183163	0.03756019261637239	0.09958019508581306	0.12275013376136971	0.08910145117437022	0.0	0.18739578301048793	0.06024612092027822	0.0864909646352198	0.055950470075670715	0.07848640064341775	0.22668093454610308	0.08136035313001605	0.14260745496700553	0.04886748706973426	0.02371430385142059	0.21034542173372872	0.08573548322013098	0.09288389513108614	0.0766010849126133	0.0769939215325106	0.09776031502246037	0.08175051013493252	0.1579454253611557	0.0	0.17689941144997326	0.020983087910298463	0.0	0.14602020583514305	0.10475916093893622	0.0	0.04472980203317282	0.09648102131056965	0.07894440085703248	0.26386659532726947	0.0609728910290708	0.07771167429965492	0.08683695160420682	0.28658373461744246	0.09180184524683146	0.09108663337722138	0.08664392723381488	0.07865971472513772	0.07865168539325842	0.12008623674188777	0.24590690208667737	0.09466033604453017	0.0649688760129977	0.1333667262426526	0.028380673226789496	0.11071989506204802	0.0	0.2850008917424648	0.0	0.06555030150535769	0.0	0.09540192023813882	0.08691267553553571	0.057185788935772114	0.05949705724986624	0.22477855062124724	0.0160895819001758	0.06808453718566078	0.022525414660246122	0.07420211914593937	0.08676184844132805	0.38469769930444087	0.0	0.0	0.11473053640932028	0.09599018746782156	0.04851079008382379	0.1157831047620685	0.10367795164642707	0.09507758159443552	0.15523245815180003	0.06716951471848559	0.12614925585001255	0.0	0.258547783013169	0.07736472397947944	0.08182194527762089	0.15542098351087116	0.16611119960463816	0.17758975614622158	0.09080113273042843	0.0	0.0	0.0	0.07625095959243493	0.06639416379031836	0.0	0.14037647745512913	0.046415195291599785	0.0487426431246656	0.25310467179183915	0.07740584957020617	0.1373288986617154	0.143525949705725	0.0	0.010938707567921051	0.15636704119850187	0.040143697928609647	0.028967362225789193	0.047143451637833664	0.07742075254310726	0.06258905691194278	0.1191555668196709	0.1448444546357869	0.0	0.0	0.0	0.14860888175494916	0.0	0.0	0.12713837432938557	0.0	0.13044557743324656	0.21990369181380418	0.10423944858842413	0.14716494491775392	0.05805427944133872	0.17945123927083098	0.13348521721120488	0.0730593197556663	0.09079636848497202	0.18664169787765295	0.07142070311270575	0.0	0.06748537117718498	0.08936043953559253	0.005312237254452343	0.05454587295834124	0.05354894030621424	0.12025608383609158	0.064034911717496	0.09219068153464674	0.08284287497770644	0.0	0.13879476051760695	0.07492122941561144	0.13235079527214358	0.05612912008763348	0.06160165604367633	0.0	0.0	0.0735991252880134	0.0626484150029157	0.0	0.07087472705450233	0.09031049897305787	0.19870251471375067	0.07264805820183028	0.0408360517095566	0.0	0.09817055603572457	0.1376011078588739	0.09024248926443722	0.11659783216404855	0.09628959156595575	0.07506803545927303	0.0149812734082397	0.07847779561262708	0.07595879630351104	0.09098495029054214	0.0571352136360162	0.18648392805696176	0.0	0.0	0.06826288567861602	0.047084002140181914	0.03331295064842416	0.09656056613868783	0.07637604892618405	0.09247026381857842	0.03143392188336008	0.07926503862435012	0.0	0.07867641023054427	0.08991672658061352	0.0746557761207171	0.10818619582664527	0.04144170436305268	0.10843131067850169	0.094397309485592	0.0	0.1496396311333522	0.12207268387043668	0.09021846304258832
giz3qso4_783dbpu6_ACGGGTCAGGATTTAG-1	0.07098270019618334	0.06720963874521926	0.10285220397579949	0.0912466559657571	0.09711621406186872	0.0	0.1274291324471318	0.08973782771535581	0.11206959043131569	0.21722846441947566	0.07170986789715766	0.043784555020510076	0.0955502051007669	0.12427322989120741	0.20744902205576363	0.06424173173363804	0.19095682455042576	0.07252305228760673	0.06264312466559657	0.08711143034676973	0.11275425624292819	0.12224441955264038	0.08337406384750118	0.10925628678437667	0.0	0.1054039593365436	0.01002628701700514	0.11511121302453566	0.1428178012778145	0.16379251210711884	0.13411806670233636	0.06058498305689317	0.11130767233658766	0.0593900481540931	0.2899500624219725	0.05074014624576422	0.06542526298221588	0.09367220924203268	0.7442482611021937	0.1056012039688105	0.0761810643005994	0.08487158908507222	0.07868988554795689	0.0444574152439321	0.06450051930884713	0.04082397003745318	0.13807545490106155	0.09026282477913061	0.07973695494613496	0.032672668481168725	0.141597197052072	0.0	0.38086320670590335	0.16131621187800962	0.052969502407704656	0.0	0.07521136039234344	0.1035775213668031	0.06410934150959718	0.134343974793413	0.1086439569585637	0.0020637468470534283	0.062103003114239066	0.0028892455858747996	0.0791592926424387	0.07220297935850863	0.3818441234171571	0.0	0.0	0.14019240655063522	0.05742653219863311	0.17613971546555815	0.11553707390300326	0.10441585797036033	0.13172819689673623	0.14804995031720553	0.11157355454859681	0.13174402987519246	0.071294810058855	0.20059027597990992	0.088797386932301	0.07297924574148086	0.12617101999124472	0.145036125780615	0.12754486673740148	0.14070391105195162	0.0	0.40431603352951667	0.16100004864049808	0.08829336000806445	0.09882251685904042	0.0	0.0	0.021000535045478864	0.05545211342964152	0.16082340683168594	0.08815102081730475	0.15005649565897533	0.13237916889602283	0.0	0.0	0.1523542001070091	0.08967362225789192	0.07467094703049759	0.10986267166042447	0.06499981946318198	0.08154374700796936	0.08505345761407264	0.16136716859028255	0.0	0.21499910825753524	0.042387491825694075	0.1300829320492242	0.0	0.0	0.06398854713461455	0.0	0.15648776781757306	0.11227037631532014	0.13470556762030655	0.24905681085456366	0.07321267135292707	0.18036307734044718	0.17706553444139525	0.08139683137916479	0.16163469132971542	0.09283039058319957	0.07524339323744479	0.010042392064863974	0.10810976075823588	0.09241981989340159	0.11656347932431399	0.06605222734254992	0.0694823142936582	0.127285474437741	0.15597913322632423	0.09314482384435266	0.280051721062957	0.021100856072766187	0.11489606246160554	0.08299645284664012	0.07709518945474002	0.07730299087256737	0.06720275106879231	0.08560727661851257	0.05582307829498841	0.07603886610299668	0.14024203293234982	0.14553237025147137	0.08469336109785548	0.0391100985519253	0.14610085607276618	0.06897222627559706	0.06574155577417629	0.0	0.12705272255834055	0.20328580870550467	0.14271853003878388	0.13217126264721266	0.11240393774277989	0.07952161545242137	0.0	0.06882022471910113	0.07702680941472258	0.0956638763422798	0.19884583046701826	0.18249166563773306	0.015195291599785981	0.044878570776076945	0.12098715890850723	0.0	0.0	0.1020473060964899	0.08098150368097744	0.06553278182491666	0.1709470304975923	0.09459541972092773	0.23317281968967363	0.11333667613133439	0.1069958589709292	0.12800455127293414	0.1437988228999465	0.0	0.11226808979617968	0.10135290071084614	0.0	0.06027129953104837	0.119664979215541	0.07943438577425886
giz3qso4_783dbpu6_ACGGGTCAGGGTTAAT-1	0.10148029249152844	0.10521372094405802	0.12770438051336927	0.08724986623863028	0.06332099452943296	0.15155163188871054	0.15235809606923384	0.086848582129481	0.10729215209099226	0.2307956890621417	0.07696333859290991	0.0	0.04171125378990548	0.17556625646513288	0.03792877950181321	0.08552565951156696	0.20990106192924704	0.0846339790910867	0.03390048154093098	0.07886342333010025	0.10437772456560447	0.11748193740352822	0.08797696612685159	0.0	0.0	0.2081326912787587	0.14004233838137112	0.0	0.08156296226355711	0.05372405372405373	0.0	0.0	0.09863216803438712	0.09577793933112118	0.09060103442125914	0.13431870875691101	0.07017931386553178	0.08679563535101256	0.46762974852862493	0.09863629409951225	0.09047588356673797	0.05400615302300696	0.07954294123186009	0.07753295393744832	0.09612328077298335	0.0	0.14093502569567154	0.06921009017473802	0.1165336642267075	0.0403028822667318	0.08502045254491793	0.0	0.0991617620831104	0.19502407704654895	0.13554003441643891	0.06351754184819995	0.058825374749687596	0.09035545508279198	0.07848188054068428	0.08105939004815409	0.20750847155341537	0.04089276159902163	0.08509966936933229	0.25767790262172285	0.0782263928331344	0.277913885838191	0.28844896260626596	0.0	0.0	0.03206076438065863	0.07373868917222744	0.12717619459192492	0.0963953818247466	0.09387470130853698	0.09595148920991618	0.12741009325078345	0.11324971472132653	0.1205449274412815	0.10032102728731943	0.18999292359205372	0.08993927627230668	0.08104904480958862	0.10130842939831704	0.14309403322183148	0.12472454226405855	0.09710422946926099	0.0	0.3762261458890672	0.21226713361544822	0.0780445250889804	0.08152739522238865	0.04795953110559852	0.0	0.03384162653825575	0.037838416265382556	0.18292923319534793	0.07781201548116991	0.13815075535339	0.17286427679686106	0.0521669341894061	0.0004161464835622139	0.19478999464954522	0.09182909118703661	0.09487426431246657	0.09975625705962785	0.06624059977613435	0.06647517670580946	0.0992180826598331	0.08832072154704579	0.0904991209967133	0.10290708043517033	0.0	0.08751337613697165	0.09149277688603531	0.05698234349919743	0.13479530895261232	0.0	0.14325190959096953	0.11886927055466381	0.21121707109810217	0.18172339520654127	0.1045663364144573	0.21858491774617744	0.09763717012720274	0.0834569995053353	0.16317188548328196	0.0	0.069199215266631	0.05607002236215719	0.06542672000135885	0.09777558129957217	0.08319957196361691	0.07747803724606914	0.06761199156076739	0.09890961421375989	0.08468097913322632	0.09666798104637901	0.0815944355270198	0.0	0.06721756534490617	0.04204070308939223	0.05092660148839924	0.04997134815630926	0.059322518142197425	0.0	0.06396765947327746	0.08904138655829291	0.1508828250401284	0.0	0.08510115251688286	0.06766599354493519	0.19606072766185126	0.06115917255564125	0.04751549042958974	0.14325842696629212	0.1144174177882043	0.14471406540144147	0.13499779605618809	0.13631636217168347	0.1006953191918174	0.0806417466347949	0.05945692883895131	0.004761904761904762	0.09771384936651654	0.08558472382943248	0.17855231980432623	0.07194303823517306	0.0	0.008299729867282621	0.21733993222757267	0.0	0.010866518892201076	0.12427188386484549	0.10402909563768617	0.08852944808000988	0.07671214553237025	0.09567723959308946	0.09491706795077581	0.10631383334866273	0.09827646385098983	0.06567513934886997	0.07948635634028893	0.0	0.08015621498767567	0.13070396698005043	0.0	0.09024958297925911	0.15394904720747418	0.08736765941167175
giz3qso4_783dbpu6_ACGGGTCAGGTGATAT-1	0.10704476547173176	0.0535877771832828	0.07195675735001578	0.08024612092027822	0.05754468721678077	0.0	0.111060896486881	0.05853397538790797	0.1369267678075217	0.06282962623251548	0.07666187852082076	0.13402889245585875	0.11845683966470483	0.31007668985197073	0.25277926401521905	0.06776033589973791	0.2577830980040083	0.082174813021398	0.12845371856607812	0.0847342648173801	0.12070099728968765	0.13449657609386007	0.0946596038774505	0.0	0.0	0.22498662386302837	0.039895782445855725	0.11855079110295803	0.11450760079312623	0.0702555871095197	0.15492539088044707	0.09101123595505618	0.10727987078623809	0.07221194519022907	0.10758872837524523	0.016519529159978598	0.100838892406772	0.0875651505667557	0.5328384162653825	0.09532662235651423	0.08099647361039072	0.09132557517388978	0.08157379446678464	0.13166982829904178	0.07915919176659428	0.19122525414660246	0.12683050748389244	0.0850004567461405	0.09342045846946635	0.0970991229906716	0.1260636186333903	0.0	0.12136614945603709	0.0	0.028704466906714098	0.15157074065581289	0.0687716436353116	0.10885234145425922	0.09383800617064426	0.07947803341061768	0.20539801438677843	0.12279293739967898	0.07681675378304592	0.26757624398073837	0.039126915531409914	0.17495987158908508	0.3840437548302717	0.0	0.0	0.09264679654633388	0.06874493136948087	0.10731091629968034	0.12319309574366615	0.11295460904066261	0.10376315320135544	0.1974055071466789	0.10225524036799766	0.15010619014861162	0.08293204922418405	0.14936398626141287	0.08238815188996947	0.07955266162468808	0.1347609319519432	0.17487103770232684	0.16159733746860008	0.10435996815826906	0.0	0.32504012841091495	0.0	0.07183644667767775	0.08805137458163657	0.0	0.03896103896103896	0.02909309791332263	0.04097378277153558	0.12421503196192729	0.0896884629354079	0.14795433160407975	0.11967183877296236	0.0	0.0900065394447417	0.1709804708400214	0.0618053963158297	0.05796682718031033	0.03893942096189287	0.10407783434598075	0.08054405677114133	0.07328245707902716	0.13995261025758618	0.0	0.2133939718209381	0.1908923369597527	0.18121321562332798	0.05531032637774211	0.0	0.11332841669920321	0.0	0.1349729808240197	0.2552166934189406	0.1555408680326063	0.1304687821541754	0.06782900684489217	0.16012931521714557	0.13355425533751014	0.07927609206670758	0.09381130729445336	0.0	0.09597378277153558	0.05397099779122251	0.0902239547504395	0.09349083374113536	0.08170908812963387	0.08713186857442022	0.07061782565928584	0.0925751677398326	0.095696227929374	0.08821479354281093	0.13104155519885857	0.017723381487426432	0.20512058339773695	0.10103937538394467	0.118488253319714	0.09509562750703632	0.0780140462424743	0.09737827715355805	0.06331371499910826	0.08354864129236367	0.11418712163567611	0.09470304975922954	0.06990875305482047	0.07434543226496833	0.0	0.08194951116299432	0.10435112791038852	0.0	0.09979627114458575	0.13231359959714223	0.09522977846899369	0.12784581071413542	0.10914327942090324	0.08531088451870927	0.0276384430176565	0.04844836811128946	0.09922548270971965	0.07828578583249343	0.11224489795918367	0.12532411408815902	0.0789370429819868	0.032755223218363806	0.1290574282147316	0.03156768325307651	0.01891767943132309	0.08431509131106332	0.10287095922140724	0.10344898547145738	0.07049224184055644	0.0814110849970281	0.09973247726056715	0.09738520010799809	0.09331405636927055	0.08376509471659521	0.17838416265382556	0.0	0.08811330159644766	0.0	0.0	0.04382651937179366	0.11731901057743754	0.08865860679332183
giz3qso4_783dbpu6_ACGGGTCCATGGGATG-1	0.09546994827893704	0.09576125081743059	0.08051062545444568	0.07884430176565008	0.07397822692479882	0.0	0.13135626236968007	0.0640984483681113	0.08265244481264779	0.2464266605518612	0.08126869393240252	0.0	0.0759318708756911	0.19052969502407704	0.07799774091908923	0.05119206318977791	0.24506896645536905	0.09299371353486287	0.053440342429106474	0.11555760778478956	0.1419537054092221	0.11609524579373419	0.0987874348843041	0.1332263242375602	0.0	0.11938202247191011	0.005908763114429944	0.0	0.1420231013753816	0.14152638871739995	0.03792877950181321	0.10845371856607812	0.11456143275478173	0.10873899617790382	0.16087034064562156	0.0707820581416087	0.08576680852734868	0.1101584271728734	0.60741037988229	0.093798364733281	0.09398692770338633	0.11386436597110755	0.08762109793732953	0.0	0.07286847323198943	0.0	0.12583685159457042	0.08407065210298972	0.09880506509719993	0.03260287994044711	0.17520150503115345	0.0	0.4349028000713394	0.10255038344925986	0.03417060720431507	0.0	0.07257273220015233	0.10403693214446788	0.08308583475104366	0.09247963854705428	0.2277510255038345	0.07570893525949705	0.07758845399294838	0.23542001070090957	0.054716403031009775	0.1347751400974346	0.2219249747339635	0.0	0.0	0.13886003839738142	0.08049742404204986	0.19877625495603024	0.11095500500863155	0.10958289274493545	0.07608346709470305	0.1445578231292517	0.07624161328049167	0.1265764732859436	0.09786873550918494	0.19627539308583164	0.10226007537846599	0.0900511123183406	0.11666666666666667	0.13913020392992947	0.09206409663465462	0.10606950371269362	0.0	0.32236490101658644	0.12189308818522301	0.0826141236497856	0.09393942876552622	0.0	0.0	0.007758159443552702	0.014499732477260567	0.12114556053053983	0.08846085250579633	0.1304996609142289	0.246968075619761	0.03702514713750669	0.0	0.2773542001070091	0.06034548650921043	0.0676832530765115	0.07698709945900957	0.10246613293418284	0.09414547604967474	0.11246280495245604	0.17902366939285078	0.0	0.36918138041733545	0.0	0.15991171749598715	0.03317281968967362	0.12939183163902265	0.12492588897083279	0.0	0.15248672007190217	0.21000535045478866	0.16079690303087527	0.23407553744632395	0.09958118853895685	0.15521593983375911	0.15103816082431523	0.08752312080698767	0.156870238732197	0.11449973247726057	0.08992960480072179	0.011867034338944451	0.09955243021053616	0.10464072930459546	0.05434533363907361	0.10890189106934305	0.08398461685837183	0.0866343179400134	0.11824337881219904	0.10509107500771148	0.1859728910290708	0.1642255216693419	0.0651764659255296	0.09200305174087946	0.10209640546719198	0.07399773951200053	0.05235783633841886	0.0	0.11979073776826586	0.09714445479032126	0.18362279894914663	0.13679329409666488	0.10850143883851748	0.06065862372495211	0.15011369716425896	0.08667180866217784	0.14202868534147983	0.0	0.10139111824505083	0.20810121801529602	0.13360612335986383	0.12797806914711346	0.10750095372456435	0.09104241486425627	0.04113162118780096	0.032945425361155696	0.10522630345909499	0.10788593265892717	0.13727738286325766	0.073177758571017	0.0	0.024272794894883137	0.16448189762796506	0.05695261875037156	0.0	0.13862220741593223	0.07628800346763652	0.16354899781866075	0.040329052969502406	0.0989151099120021	0.0	0.13857480103923436	0.11369925428036383	0.09834677719758078	0.08254681647940075	0.0	0.08440914058891587	0.13162118780096307	0.03324925475808301	0.10263431215182703	0.1974523603737087	0.09269593614939135
giz3qso4_783dbpu6_ACGGGTCGTCTGTTAG-1	0.020599250936329586	0.05071042149693835	0.05566530847429724	0.1117817014446228	0.032670532097269084	0.0	0.14879458928766226	0.055002675227394326	0.07936277809420253	0.0	0.06790618869270555	0.0	0.02226012127697521	0.13672195469948278	0.15415254741097437	0.0	0.16152025464537367	0.07679805289416188	0.19325842696629214	0.06076553036688484	0.09593979422677157	0.08735772216897429	0.06622474649091863	0.0	0.0	0.11824505082932049	0.060041407867494824	0.10249942673698693	0.07878544676297486	0.12179830157358247	0.0	0.0	0.08391609431296276	0.07038127388810111	0.1400035669698591	0.027131264490815054	0.06557743187987493	0.06995513054903103	0.28785446762974853	0.06848504474113971	0.0730229660343309	0.058654360620652754	0.06931730321831031	0.06279488301960212	0.0653817706858024	0.08255751738897807	0.08577588338706268	0.07530765115034778	0.08713652007938405	0.05023611789610813	0.13645385664233073	0.0	0.12172284644194757	0.0	0.05366361546136827	0.0	0.08372677475631031	0.08444194196297261	0.044841296540146035	0.0841804886748707	0.10177753997978717	0.07846059772223496	0.08826192534057703	0.11423220973782772	0.042826503500660806	0.1593027512601729	0.2489744961655074	0.0	0.0	0.09663340991827443	0.06639611536791948	0.058937317364283655	0.08804261369102372	0.06925922826663015	0.09750312109862672	0.1003640220132997	0.04534628806280392	0.10055033249254758	0.007624398073836276	0.1072507292152091	0.067236234381393	0.06633332769047594	0.11307456588355465	0.1585878883674578	0.21242212367712274	0.04021976014302679	0.0	0.0	0.0	0.057877187676894565	0.04601518814063396	0.07563597451237901	0.0600223746291162	0.06594435527019797	0.07724986623863028	0.26051082763087496	0.058081725267815645	0.13223618260425699	0.10272873194221509	0.08014981273408239	0.11105166161345936	0.16459336543606207	0.028602002598792326	0.030604601391118244	0.06438380595683967	0.05009076078215115	0.06898425839880601	0.0914833901232482	0.09419348263650029	0.09149277688603531	0.09675405742821473	0.06545389691457107	0.14957865168539325	0.0	0.13750668806848582	0.10551964484548754	0.0	0.1008380723962465	0.4227751025503835	0.0	0.09239823846565419	0.10427851884651575	0.13546447222661814	0.1091147586254509	0.06272221119228398	0.054090550077708986	0.14829677189227752	0.04857111383879394	0.00015091026326981383	0.08109081335405573	0.0734385104924518	0.06309714897194833	0.0584695398033564	0.05562954292162869	0.1054039593365436	0.0745585874799358	0.07597247503010461	0.08319957196361691	0.053638309256286786	0.09864653310346194	0.04416602263044211	0.0	0.06160937880903309	0.07234022658916299	0.0	0.0	0.07061851423778487	0.06419944571693088	0.0	0.05620291238268767	0.04456411053004022	0.049424826110219366	0.07283706128007894	0.07863442586168211	0.0	0.08219121702267769	0.11298901583105152	0.08442629540609398	0.11793544586121281	0.08006547709021634	0.04157957742954914	0.0	0.06837881219903692	0.08072329837356564	0.0775372665397489	0.06110983719330429	0.18821253652714326	0.0	0.0	0.07374710183698947	0.011711551037393735	0.025350964355779763	0.09382981515692985	0.06870254857738857	0.07104786599168622	0.05096308186195827	0.06362660103994075	0.0	0.058821376896518646	0.0676501610709827	0.10199050463593202	0.06172284644194757	0.0	0.06300274839600682	0.471604372085913	0.0	0.10951122021842445	0.08937317364283656	0.08436622985147174
giz3qso4_783dbpu6_ACGGTCGAGGCTTAGG-1	0.07938291421437489	0.06613162118780096	0.05257850763468741	0.11078116639914393	0.05600506655310599	0.157035848047084	0.1041780298898222	0.09082932049224184	0.10892835568442673	0.1020790338607353	0.07797506869824912	0.1007668985197075	0.026050026752273945	0.16536472266809346	0.20132572379763392	0.05205357709642608	0.2138640258998286	0.08246825801195488	0.06086677367576244	0.07788698569058736	0.11589435921725477	0.12455300607026418	0.08685445676827809	0.0	0.0	0.11717495987158909	0.014283388001023566	0.08140334785599633	0.10874799357945425	0.08549752369977089	0.0	0.049045835562689495	0.1076615947923479	0.0985947258431765	0.1813358302122347	0.07120563581237739	0.10073826458735231	0.08634838691018466	0.48428303905831993	0.10805744322810254	0.11042602101102111	0.13914526484751205	0.08447830389366634	0.07879760688749453	0.08404148176124382	0.050508293204922415	0.1080904271821088	0.09335238617233685	0.11937206151884612	0.04432735478167818	0.11251488634598457	0.0	0.36507936507936506	0.0	0.061110870099634146	0.0	0.07374739230684771	0.12074659853940987	0.08334855169276215	0.06044230426252898	0.11946376553118127	0.15390201024229916	0.09632190531066935	0.21562332798287853	0.08633438970517622	0.13790093210554477	0.4624576422329231	0.0	0.0	0.10800574911612586	0.07896968412126351	0.11089160527362775	0.1223489765566569	0.11826449166030613	0.07959693240592117	0.16656634563937936	0.08991131502814907	0.1367082145859949	0.14370429819868022	0.16795250176910198	0.09308561907909231	0.08551989782666203	0.12747215331484996	0.1449432075772242	0.13849969620299082	0.06398360933850109	0.18806848582129482	0.24558587479935795	0.08074322681064254	0.07829033583796652	0.08546042642741578	0.03925288194951116	0.0	0.19248261102193687	0.0871482075976458	0.19937484159837796	0.09081453188727855	0.13058520110050525	0.066167290886392	0.08903156768325307	0.0	0.19689673622257892	0.054356798899335014	0.0472980203317282	0.09250341834611497	0.06317803884495826	0.06642730421559517	0.07680249312419626	0.12402863767229738	0.0	0.26770108792580705	0.0	0.08600856072766185	0.07049224184055644	0.12100945247012662	0.11903315835900105	0.0	0.12340432927518097	0.197342607454967	0.1070405690366034	0.1406758035971519	0.0772310473976495	0.15419859983873277	0.14202868534147983	0.08853787512539545	0.0936244660161193	0.0	0.10874799357945425	0.01972808714381748	0.07005698658989189	0.10102646133287005	0.07112283115493388	0.0705281991980071	0.06665872275999356	0.05984514430853059	0.1066278758694489	0.09672772557875856	0.2829944711967184	0.049357945425361156	0.12208945167746665	0.07882012563660504	0.12271997665256092	0.10417557089985785	0.07747380614730894	0.0	0.10587955531775757	0.07823895979836358	0.09130641273047535	0.0	0.06829204806732897	0.05342687999447695	0.12703986088817548	0.0699339184090388	0.024439496712059236	0.0	0.1350784047413261	0.13417052214144085	0.07432696546045792	0.12120884207741928	0.10151708186675688	0.12256005789269066	0.0	0.022124130551096844	0.09771177151999667	0.08789210745704082	0.06095696705648552	0.23031649997942133	0.052969502407704656	0.0878779574312597	0.04171125378990548	0.06378931098032221	0.0018726591760299626	0.1106181289560556	0.08171295825967992	0.06858871465613038	0.07671214553237025	0.09305444734562593	0.092776886035313	0.11794538580141604	0.09904036667335474	0.12696155122552505	0.15606206527554842	0.0	0.10528963337952102	0.23488496522204388	0.05335167774975159	0.10844112926069305	0.13048936082643947	0.10146550712423683
giz3qso4_783dbpu6_ACGGTTAAGCACTAAA-1	0.10611735330836454	0.06026197411965202	0.06091286990163395	0.09708400214018191	0.05542634389229207	0.0	0.10431308991361353	0.0645692883895131	0.06758832565284179	0.13345562944278835	0.0673593574455952	0.09086855716069199	0.019796682718031033	0.1602282860709827	0.13275072825634623	0.03119587198810204	0.20691750324201286	0.07282134971926074	0.06970572498662386	0.060599397524132015	0.06464401933180713	0.09205091785319738	0.07020335033861815	0.0	0.0	0.11490101658640985	0.13306348430920975	0.08812963387602232	0.1187800963081862	0.07416553483969214	0.0	0.04291064740502943	0.09508997740320257	0.0702229196208135	0.06326912787586945	0.026975209559479223	0.07816818099263208	0.08182838881073232	0.41753611556982345	0.0844898158868903	0.07809106412668404	0.10493579454253611	0.07042397224349184	0.08526679313196167	0.060629307902936455	0.22771535580524344	0.10090328266137916	0.04603348601704316	0.10132850654007719	0.0356270500383837	0.11667443345587601	0.0	0.13545568039950062	0.11851257356875335	0.04333868378812199	0.12573568753344033	0.05699367182366853	0.06490297748607061	0.08133972824815858	0.0443849949467927	0.2369062481422032	0.11641060918749523	0.030970901757418613	0.1097378277153558	0.053737772838896435	0.11345780180789052	0.3502764401640806	0.0	0.0	0.13835646618197842	0.06178261001241709	0.10217996734850668	0.09347125798730382	0.08611020246357591	0.09894774389156412	0.13327648475120385	0.0679981249733661	0.09843744881580241	0.04953629391831639	0.1827956989247312	0.07767109652849905	0.06942698151075025	0.08834330463543946	0.14151544484334602	0.0898468318959654	0.11314254394550366	0.0	0.0	0.34831460674157305	0.07586014376439389	0.07986862654208662	0.0	0.06668612286589815	0.13195559122525416	0.04825040128410915	0.10855791163301512	0.06901175407695542	0.12299728340022799	0.09590690208667736	0.0	0.0986267166042447	0.20572498662386302	0.030883589390812503	0.08283574103798823	0.0	0.06365399954701671	0.050128129312044155	0.10941210704664282	0.14829677189227752	0.0	0.0	0.0	0.0986824505082932	0.0	0.0	0.06950529984237849	0.0	0.13117428206455553	0.13099696807561975	0.17647058823529413	0.1575091575091575	0.04526484751203853	0.12361811317342256	0.08664284851309136	0.07837425440421696	0.12993112351057776	0.0	0.06770161248019807	0.017121455323702513	0.07761896269119382	0.0810302036518296	0.11556982343499198	0.06282469493777938	0.06371246796152345	0.07320283143607437	0.06844736490101659	0.07965450843305139	0.18035491350098093	0.03417602996254682	0.018290628777520163	0.05681390325585082	0.0	0.08985914690322643	0.061167905582654135	0.28731942215088285	0.0	0.06876957014130027	0.12798408089406701	0.0	0.051219759084927624	0.006653549422668669	0.13750668806848582	0.06341053275242681	0.06757106612126547	0.0	0.13115816767502161	0.15506876908066597	0.09684323167469235	0.125501229402252	0.07258803657503712	0.06514467398793646	0.0209169341894061	0.028491171749598716	0.08104328673762512	0.07170620403897122	0.09672857907207827	0.11248302259538215	0.0	0.021166921139516372	0.04795345104333868	0.17953748290826943	0.02507070243827868	0.06678982807878292	0.06047368456698566	0.05570646581882537	0.041666666666666664	0.08066802377105987	0.0	0.07571140774322564	0.0870713366104869	0.062342957379225336	0.05474585339753879	0.0	0.10096353916578636	0.0	0.0	0.04876782173543575	0.12116722229081779	0.08850058818039257
giz3qso4_783dbpu6_ACGGTTAAGTGAGCCA-1	0.0492776886035313	0.03670411985018727	0.07452223182560261	0.07226324237560193	0.08958190017580066	0.12881219903691815	0.12854078033526053	0.062022471910112356	0.07752981584079809	0.0	0.07156275878991115	0.12074192973069378	0.06416087034064562	0.16572141965400392	0.11982046251709173	0.022925338484279637	0.1467384897207788	0.07591056695666387	0.06812199036918139	0.07241030251650538	0.10248313729617838	0.13024315699928019	0.08654986335797943	0.16746923488496523	0.0	0.38663723916532905	0.0	0.1292517006802721	0.09514367544770717	0.029345186648557436	0.0	0.045425361155698236	0.08475834026996845	0.08156204488143824	0.17959693240592117	0.025280898876404494	0.09253587013611754	0.08751866978191215	0.43124665596575706	0.07616749020183407	0.08249623780162806	0.0	0.07026225014483212	0.05365046938080646	0.07483555219840746	0.14392723381487427	0.10787011433786999	0.07365031515483694	0.11813121136573204	0.060576453346360526	0.0901465334230829	0.0	0.4612983770287141	0.12288211164615659	0.08729917718681764	0.0	0.06259857820813793	0.08018678969911396	0.07008775386626426	0.08728969740205696	0.22079543427858034	0.07257509745471222	0.08347052448176044	0.11166399143927234	0.06634106634106635	0.1473627889949593	0.4034242910647405	0.0	0.0	0.10362047440699126	0.07108533470628023	0.04963575750092604	0.0868288341616918	0.08620994237906747	0.13358302122347065	0.1082320568676909	0.05456516901281742	0.11023028794182199	0.0019618334225075798	0.22936191511762372	0.09140032417461366	0.0706538755059121	0.10571282649934335	0.1411509195838898	0.09587742924250256	0.08383249161544586	0.0	0.3141608703406456	0.08395349968383677	0.08079341816518172	0.05339728339916053	0.0	0.0	0.05745050829320492	0.04408774745853398	0.037509504097321955	0.06512193439118724	0.12097898227305434	0.0196183342250758	0.0	0.08429938767017418	0.13934590690208667	0.0747955361920049	0.06245050829320492	0.15034777956126272	0.03298900038405105	0.08982005575737095	0.07134878394488092	0.1402456113531555	0.0	0.27046548956661315	0.0	0.12984884965222043	0.0	0.0	0.10831055774876	0.0	0.10129615077606423	0.0	0.14260535674944136	0.15328367013760272	0.08690245567424955	0.11583357824851732	0.14605015619876077	0.06784870215016495	0.07614631370650632	0.0	0.08529778952779614	0.01340357520132801	0.06576643141651167	0.0795120495979545	0.09248643277535733	0.07827197569857954	0.06760030934507162	0.09727987798503103	0.10793204922418406	0.0804719021464219	0.13264669163545567	0.0	0.12811366743951014	0.07192398390900263	0.07227978014494868	0.0739819097641051	0.06327432249216912	0.0	0.26841448189762795	0.07151552672023778	0.09919382473352932	0.0	0.04577964802683904	0.07109201056283332	0.05908908507223114	0.05744025904539548	0.027011166916929875	0.0	0.11571387414084043	0.18147483712586157	0.07743466484806649	0.0820723694098268	0.08432604663773102	0.10769811117398216	0.06012573568753344	0.05882825040128411	0.08622231918839315	0.0862749169435216	0.1175953527478407	0.254393546528378	0.0	0.030915188766654923	0.10038790797217763	0.0040425658403186494	0.0065479375270707536	0.09852408209414781	0.10085268640239484	0.04640490595546775	0.1213884430176565	0.08088673352837827	0.270733012306046	0.08668527952417546	0.08157597367130373	0.07727004896682041	0.1015944355270198	0.0	0.09644080430597285	0.0	0.0	0.09641834261794606	0.0696588056138618	0.07966263488182333
giz3qso4_783dbpu6_ACGGTTATCAATCCAG-1	0.10991617620831104	0.013059072984166618	0.09958705464323442	0.08653290529695024	0.09162380843187998	0.0	0.11741391222137376	0.0853932584269663	0.0951587013928442	0.044370557211648703	0.08008457921683428	0.0	0.062254770822186556	0.18990547529873372	0.11063551512989715	0.02886525015643279	0.21927796066055444	0.08946215798271254	0.06739432851792403	0.07123271383699273	0.0972554798305397	0.11870888521927242	0.08775029196104793	0.0	0.10037453183520599	0.12078651685393259	0.02293716705050364	0.08262630895054651	0.14827841248859094	0.06823887722764127	0.0	0.07189227751025504	0.10230872402896865	0.05790967568566198	0.12903513465311217	0.0	0.0878505406904541	0.08955452815805946	0.5063536650615302	0.08714407633211958	0.07042241994011174	0.0661115569823435	0.0803628252315347	0.054428717350065665	0.06858417524313096	0.13188871054039594	0.08817009950047434	0.08331049602630858	0.1596446690876526	0.09688975736850676	0.1368335663370096	0.0	0.1569466738006064	0.14374888532191904	0.07192746518589216	0.06588702896889093	0.08705904496996252	0.10947422677524449	0.06893436241481724	0.07587539385292194	0.17861601569466737	0.11358251165634793	0.06777242732298912	0.08587479935794542	0.05509596520832476	0.19337670017740982	0.2443374353486713	0.0	0.0	0.11189794269767832	0.06994121229864286	0.030470154065659685	0.1122363304476902	0.10036371259013573	0.1659176029962547	0.13362760834670948	0.10759149040942817	0.12253087430798965	0.17464776172641341	0.19995167331158634	0.08545876215654802	0.07800891263676876	0.1577995038669196	0.16249657938482023	0.12625713016114845	0.11739680799697243	0.0	0.352059925093633	0.07291210661997179	0.0816719783500438	0.07646170210864105	0.0	0.060411498613745805	0.19241573033707865	0.07028357410379882	0.12300413956238912	0.06992692919044104	0.1522654451751701	0.0056179775280898875	0.0	0.0020807324178110697	0.09319823434991974	0.05499885347397386	0.09595505617977527	0.0	0.08174378871283813	0.07337726338317704	0.09133320191865431	0.09583683660730209	0.0	0.14544319600499375	0.0	0.20639379347244516	0.0	0.0	0.07977238876115281	0.0	0.11772490220833504	0.22079543427858034	0.09416800428036383	0.17040512546130523	0.10375085330528958	0.12914189255382483	0.09780976544296588	0.07044541134004777	0.03175452453141057	0.2268592830390583	0.08219898446269894	0.008574446776693967	0.08380510756112683	0.08521181825250317	0.04968279446610105	0.046940172710379306	0.07770893058661078	0.12419205057717263	0.1042251872659176	0.09349621020516273	0.15462814339218833	0.0	0.187246101103779	0.08994708994708994	0.05885500267522739	0.07589097736029456	0.0958705397725797	0.10415551988585696	0.10213423696569764	0.0797384185120743	0.052055716870765475	0.0	0.05408875970673723	0.026053262914444503	0.2194689673622258	0.04801234078922682	0.03779837415212551	0.0	0.16702679343128782	0.14801875806502376	0.08573757266777002	0.0948323023187308	0.1095169714986312	0.08802460439353173	0.01876003210272873	0.015917602996254682	0.09595183551766949	0.08380694190401533	0.12080562562103493	0.13684817055603574	0.0	0.020279528637983008	0.02137952559300874	0.0	0.0025223572575097455	0.14255933452456665	0.09050395865927084	0.1203543647363872	0.021067415730337078	0.07657118295416168	0.0	0.0968244407983551	0.0949435763888889	0.09913918632450847	0.06696629213483146	0.0	0.09201410325005831	0.2496369334250554	0.05916074294886494	0.06527554842161584	0.15417541260237888	0.0951013305906477
giz3qso4_783dbpu6_ACGGTTATCACCTCGT-1	0.07289102907080436	0.04246675782256307	0.08475669149826454	0.06493311931514179	0.05768663805811249	0.11222578919208133	0.13042642605203966	0.11882289994649545	0.10049880046255545	0.05709699610181151	0.07927647310743281	0.0	0.04859996433030141	0.26147672552166934	0.18994114499732478	0.026833891050230794	0.20848636540885637	0.0907858528356772	0.14976993044408773	0.0773926590457297	0.1552245875325632	0.09912006189590863	0.0867028684198969	0.0	0.0	0.17288657035848048	0.075418149673157	0.0	0.13270701539042584	0.07747184151678534	0.0	0.09766363474228643	0.10259083553883949	0.08555929047691027	0.061842339932227576	0.0	0.09193946623077641	0.07883399336047811	0.47090690208667735	0.09033105259520353	0.08685742112171313	0.11483413590155163	0.07786927160902052	0.10929519918283963	0.08175180184433324	0.31466024612092025	0.12742625139943617	0.07721293505069882	0.11663232509515081	0.038721008677041896	0.047705345276929184	0.0	0.08444801141430355	0.0	0.07486298497534452	0.20194145073759842	0.06627941225167006	0.10140092274335465	0.053408431932283104	0.09730693775637596	0.1803103263777421	0.1566154551708324	0.07663154573266932	0.15580524344569288	0.05371033460921101	0.2668468925121793	0.41900005944949764	0.0	0.0	0.07054207450770571	0.062235211376614814	0.06513835727318873	0.09708762505715816	0.10165864098448368	0.08205814160870341	0.13752101964381258	0.07368475877971752	0.10818974459767856	0.0	0.23410828630110977	0.07977734633179115	0.08205757732296347	0.10735444330949949	0.14833114822393492	0.14467992491226161	0.1071656944498819	0.0	0.0	0.1183909723235566	0.07598343685300207	0.0717905890735796	0.0	0.10608492630964542	0.10747726056714821	0.022974852862493313	0.1497000929289516	0.06787266698691287	0.12563113841688037	0.08083645443196005	0.0	0.013554485464597824	0.2504012841091493	0.05579377818543148	0.04989834135901552	0.0495808810415552	0.07253312850610706	0.06832812367998649	0.10020369275248045	0.15939259598970673	0.0	0.0	0.06539444741691933	0.15248796147672553	0.0	0.0	0.08472517461281506	0.0	0.12976156337557834	0.15329052969502407	0.20687376074025116	0.12318393217269621	0.08804265603955647	0.1342964151952916	0.1354873228740572	0.0782572248899717	0.08349257305918623	0.0	0.07830416810919125	0.0	0.09114627124257943	0.09067763429145466	0.04073989146220286	0.06224362404137685	0.06871362450087734	0.11248869947048948	0.08771736222578919	0.08833915068057874	0.08199571963616907	0.0	0.049977211025900165	0.06689059310782157	0.06347584999270392	0.06858079978218266	0.06651576306316134	0.0	0.0749063670411985	0.08215486030153932	0.09316404253912144	0.0	0.05872196433994187	0.07910043321424257	0.17479266987693953	0.06758527721609583	0.07925576899842939	0.0	0.12195950117298432	0.21288515406162464	0.09212207908138513	0.12597315153810545	0.0958325235671938	0.07693107151517951	0.020515650080256822	0.05945692883895131	0.0846784792241321	0.09130107817885451	0.1691508063899717	0.14400954850393052	0.0	0.016103563924884833	0.09699928660602818	0.0	0.004981018624678335	0.09402667151236158	0.08563436752883488	0.15403136189653044	0.14459604066345638	0.08463929620993929	0.0	0.10966058732367483	0.09204471670456572	0.11970795998672545	0.12445157838416265	0.0	0.11989591764872663	0.2092027822364901	0.0	0.0516318887105404	0.14964810470428447	0.09420773995496007
giz3qso4_783dbpu6_ACGGTTATCCATCTGC-1	0.06998394863563404	0.06879099538275568	0.07588042419503094	0.07541466024612092	0.051670106244745086	0.07811663991439273	0.1286083103471562	0.06257891920813269	0.10944959353803138	0.181571505006497	0.0729699511188812	0.20804351703228108	0.0366617620831104	0.20725878366327805	0.21499910825753524	0.037425977818284044	0.24784394809152	0.07755784301331484	0.10018191546281434	0.09949239901525572	0.08792288328114448	0.11636565546920409	0.09774803938652527	0.0	0.0	0.17776886035313003	0.026147439923697863	0.1004356798899335	0.13575992194630662	0.15133555582993785	0.1677070328755722	0.09263420724094881	0.1170225676198802	0.08660538836384052	0.19948278937042982	0.0743713215623328	0.055188223109056016	0.09045315666503467	0.5184590690208668	0.10572933532441695	0.09692814328988518	0.1523876404494382	0.0839975983376201	0.11143538109830245	0.08768451200705	0.07084002140181915	0.1432595510114158	0.05810789648827468	0.11214705022976598	0.02262311861725638	0.09047446452303284	0.0	0.23542001070090957	0.07321205635812378	0.03499486645554061	0.008866467935488802	0.054255702939961625	0.10723039730628413	0.09533100732723958	0.08037572082515902	0.2049818679032162	0.07590002293052052	0.07354817467177018	0.38571428571428573	0.05936718296268858	0.09005660217960632	0.3885619166518043	0.0	0.0	0.1302258731207839	0.05545460357841108	0.12779355475984688	0.1293958571023296	0.11730428366031966	0.04059211699661138	0.16896210731483605	0.07714598218724698	0.16199184328627117	0.15828428749777065	0.20476708262137766	0.1078800199855223	0.0830963760714803	0.16711659127389464	0.1610017194973023	0.08619219921828948	0.15299690717613437	0.0	0.11030854289281256	0.20487377790748576	0.08242724544629772	0.10488296039769586	0.005739578773286638	0.09154141738411402	0.06487426431246655	0.05351524879614767	0.18346427867421364	0.09592284930593796	0.13494327791111985	0.12921348314606743	0.0	0.0	0.1384430176565008	0.053466330352365664	0.07712145532370251	0.172879139171274	0.09644933316264398	0.07256343104953394	0.09646776116320764	0.1628576524242656	0.0	0.36793294096664886	0.015694667380060638	0.024244248261102195	0.0563135366506153	0.0	0.08194149205385161	0.0	0.14588617062612735	0.13286962725164972	0.18037327290466748	0.21421025915407937	0.07402815446209479	0.1507245721520132	0.18131137920916826	0.09089416905118976	0.1772699092121243	0.0	0.08030140895309434	0.0	0.11001214468309171	0.09708341379780541	0.022548345180768935	0.09622764171513719	0.07228137317436174	0.0815544608648057	0.1290747057249866	0.09554035831672657	0.21990369181380418	0.036149010165864096	0.10276836494064959	0.07895388700632146	0.0746145240527263	0.07427950902453928	0.062489935430919394	0.0	0.03192438023898698	0.07733362623536842	0.09367504103017296	0.10807918673087212	0.06888782843839024	0.020702808125787467	0.10513643659711075	0.05272491018879462	0.06959043131569409	0.21147672552166935	0.10771905996625097	0.186888238441444	0.10795443519434904	0.12173186406237789	0.11230136736510496	0.0706683449388162	0.015951043338683787	0.0006019261637239165	0.0776865256847803	0.09393703261288837	0.027707712298402506	0.25937358521628184	0.0	0.004489162066580538	0.05381665774924202	0.03893942096189287	0.0	0.1103607014143372	0.06902086677367576	0.07814750792278882	0.16178437667201712	0.0986336159656743	0.2767255216693419	0.11338513681241463	0.11393612337257	0.08848568584025844	0.12228999464954521	0.0	0.10706854527079246	0.3335626385385615	0.004356798899335015	0.10697762250967803	0.24270486068238878	0.08893860468640698
giz3qso4_783dbpu6_ACGTAACCAACCGCTG-1	0.047583377920456575	0.10748865505419812	0.1276975209559479	0.1263777421080792	0.10206265491750473	0.1441947565543071	0.12805248640309183	0.08843231674692349	0.11074405840625486	0.3380723075747153	0.0839294376115388	0.0	0.09899456037096487	0.20518994114499733	0.14193567564354082	0.10507749090876115	0.15386638372736258	0.09507209067424668	0.05299090422685928	0.10916556522220675	0.10777219342332622	0.11075248950117594	0.095719777840428	0.14317817014446227	0.0	0.21836543606206527	0.053271919417498315	0.0	0.07791206370188525	0.17026793431287812	0.07948397836038286	0.06063848760477974	0.09777393947537295	0.11732851552471646	0.11766541822721598	0.027510255038344925	0.08895008369289371	0.12353404769135107	0.5466158373461745	0.09633458902061828	0.08483181873518522	0.20953718566078117	0.0838246027325844	0.15671968480957246	0.09459289333711013	0.19234884965222043	0.17338620841595065	0.0777414555847003	0.07050457444911186	0.05021285504920092	0.0856417956816652	0.0	0.1988585696450865	0.13822008204030675	0.027504229751420764	0.15562179928151035	0.07235139416817857	0.08110280996921387	0.09939671219359035	0.13436180964270852	0.10825753522382736	0.08415501031873424	0.09963850132389458	0.14269662921348314	0.14311780603915436	0.3177325335811439	0.3984899827596457	0.0	0.0	0.11568522540102183	0.07872066924430715	0.2640243651479606	0.09110796988516787	0.1009139726323815	0.24317817014446227	0.11947278911564625	0.1547465162857427	0.11140138238280867	0.08360085607276618	0.11684702877163913	0.10309657570893525	0.08745402994920916	0.11136242035118439	0.1388249012616454	0.12699621840737818	0.044369625076668105	0.0	0.27385411093276263	0.29505326134539617	0.08346089127720784	0.06334478764823888	0.0	0.12768130745658834	0.09791332263242375	0.11586944890315677	0.13891470248655347	0.10126419139787465	0.14102949011899032	0.1678705189941145	0.0	0.0	0.15212011771000536	0.14803944049529924	0.0513322632423756	0.0	0.15368606945087265	0.15271605981245248	0.10964677611632076	0.13837295217712553	0.0	0.09220617085785625	0.0909577314071696	0.0	0.0	0.1450864990190833	0.11631454889881856	0.0	0.16994211329308698	0.2586053147850901	0.23255594372580493	0.1661110425155369	0.1344587738233612	0.19458322971537087	0.19154628143392188	0.10067791122133571	0.1549084053096894	0.04173354735152488	0.06634563937934725	0.021717358796010482	0.07412672934342276	0.09884013491728945	0.1192387067186425	0.10285530184044138	0.12215859308739933	0.11435828367250296	0.1539743846976993	0.09795890549786888	0.2045211342964152	0.0	0.027128787428412897	0.0580772050809504	0.07621966048932341	0.05317528913034531	0.05159552639644273	0.0	0.0	0.10237425391111588	0.13008819232780855	0.1419654003923667	0.10702934073720591	0.025397400714544608	0.0991506153023007	0.09789525616170881	0.12772053366471633	0.0	0.11861546693007367	0.09759858999779687	0.15453388667570422	0.12502930726639855	0.11668550122724557	0.11595859748798072	0.03245385232744783	0.06856607811663991	0.10247315682027147	0.09240149874948674	0.10139111824505083	0.265382557517389	0.0	0.053687246342768405	0.2508917424647762	0.0	0.01840811230859385	0.11735667343044913	0.10690750485943204	0.0849899164505906	0.010567148207597646	0.08889896195657611	0.2489031567683253	0.09950362416664936	0.10216024612092028	0.1229724146805643	0.08064205457463884	0.0	0.10401375569914896	0.16410609187495223	0.04593747611404112	0.08271173637994524	0.12981026464172532	0.11011679516074929
giz3qso4_783dbpu6_ACGTAACCATGGGTTT-1	0.07738541109327626	0.07041198501872659	0.0840570166412863	0.06500267522739434	0.08821698823991876	0.0	0.12497207893738929	0.06904226859283039	0.12754448644263794	0.23679584193227854	0.08485611138942564	0.17834849295523453	0.07938737292669877	0.15744604958088104	0.20192021877415137	0.0614667500974871	0.17583952263061003	0.08857084117066419	0.04370251471375067	0.08318043411163313	0.13622608741415151	0.13686867520429885	0.08780176588619917	0.0	0.12894596040663456	0.20572498662386302	0.02907855863400563	0.2140946266146908	0.1394029521921128	0.11990506372528845	0.0	0.03961120028535759	0.1214018005702072	0.09090254734432696	0.09938469769930444	0.047084002140181914	0.07783193681554676	0.10812308524989103	0.6395131086142322	0.09250617942583175	0.09558490291942502	0.15268860353130015	0.08823408470847807	0.08059730531640644	0.09226387184087118	0.2104333868378812	0.13467409435684385	0.06944172571741769	0.08287133484360355	0.02907855863400563	0.10352267039472549	0.0	0.21669341894060995	0.13474228642767969	0.04427862854829147	0.04586104104563173	0.061451803207832924	0.10037845363452752	0.06733242984336303	0.0945960406634564	0.24059211699661137	0.04945348926087289	0.06460674157303371	0.2158908507223114	0.07191560000548765	0.27870237391230884	0.24927174365376611	0.0	0.0	0.08193539588119893	0.06840001211423725	0.15387359207583926	0.11540321019099936	0.10817639088580033	0.07103620474406991	0.14869009401513414	0.08815939620354456	0.1405777399242201	0.08493846976993044	0.1871796199451147	0.09264204277216505	0.08782235464127586	0.16038474633980251	0.16462246619206908	0.15293685556492642	0.10772683970820447	0.0	0.3410023185304084	0.1347828201760786	0.0937407433255015	0.07831201451646062	0.0	0.0	0.04741840556447298	0.0150561797752809	0.09408352341527977	0.08601864978474509	0.14483630795137964	0.12778669520242553	0.05366506153023007	0.0	0.14436195826645265	0.07582740961553161	0.09578384162653826	0.11051661613459367	0.07613401740374925	0.10429162794627017	0.1033764185745262	0.17376238885067136	0.025758618053963157	0.2814339218833601	0.028833006361096248	0.13004949170679508	0.0	0.1100410201533797	0.1084768556678669	0.0	0.1579489012946611	0.20848938826466917	0.17203285808705504	0.19905063725288444	0.07882511392778731	0.16205849328178812	0.12114465213414108	0.09153577495037463	0.14423297408851182	0.07972177635098983	0.08837954657518438	0.0009328998093043036	0.08102966529932822	0.10043119728135064	0.05201406405258733	0.08142471679985272	0.10028598064023216	0.09186177376801166	0.13475621990369183	0.10666523279788956	0.17054574638844303	0.03992776886035313	0.013316687473990845	0.06606325426550146	0.13235079527214358	0.07893028895621808	0.07814650895811581	0.17701087925807027	0.0	0.07871326138927097	0.15846363794855148	0.06732655609060104	0.08589649039087241	0.022808470978097656	0.25859416800428037	0.08779887848908716	0.06330796182191616	0.0	0.11159813968802733	0.09633965945928934	0.0908218908451778	0.15024257398957563	0.11311653194557411	0.12222132406434404	0.04950842696629214	0.014192081326912787	0.08914273247206594	0.09770840332474771	0.06974699992356494	0.15454582870313208	0.013839843053326199	0.021323519816257554	0.11510165864098448	0.0	0.0	0.13945001362851692	0.06206527554842162	0.11160842902415936	0.10232744783306581	0.09332455734559487	0.04868913857677903	0.12786993548795456	0.11042227489076155	0.09070714048668821	0.12460139111824504	0.10744686025584901	0.09613441074115231	0.05847282733318046	0.0	0.06741573033707865	0.1701033049347656	0.12208554998332026
giz3qso4_783dbpu6_ACGTACAAGAGCCTGA-1	0.04685214909934011	0.035114836612963954	0.09846894678355353	0.10069555912252541	0.08047520773959664	0.4028892455858748	0.1808297880077088	0.0	0.08229689846217574	0.21894825345868685	0.07743050940646302	0.10156946673800607	0.07054797574460496	0.08195113251293026	0.3003388621366149	0.05611629530883006	0.21299344342574203	0.08344385406411096	0.08070626003210273	0.07793096203131604	0.10958783955652623	0.10327147591717958	0.09497364204465765	0.0	0.0	0.21522204387372926	0.01633051852885756	0.1991897882748605	0.12701035470367922	0.05471182999272887	0.040425658403186494	0.04185839129659354	0.09235881090184433	0.06258832449188674	0.0	0.0	0.08103239234050491	0.07870849524140054	0.6283440342429106	0.08627666588234746	0.08394178132292296	0.14068352059925093	0.07864008746943278	0.0	0.07595678720926573	0.16672017121455324	0.08074915359402188	0.07730428427879785	0.11340687362681147	0.02232070160746272	0.17571929097844285	0.0	0.2730515427144641	0.06224362404137685	0.12758665567654331	0.0	0.0926168952373981	0.08379484507492037	0.05419017502715276	0.06995422388680815	0.09942928482254325	0.04486738515630972	0.07443648735783567	0.15334403424291065	0.07946111316897833	0.053053983272788714	0.38333036085845074	0.0	0.0	0.06122598852274992	0.06883915321481571	0.05914310408692431	0.10508915446030204	0.09789472705495923	0.07330123060460139	0.14163418176259268	0.052155096900050664	0.1408125047771918	0.0	0.10935639206751929	0.09418423268183677	0.07562523287474002	0.14280607033416023	0.1738203472486001	0.1751412429378531	0.07956517767424866	0.0	0.14080613518815766	0.11571574492922808	0.07909367948449532	0.08289884831141435	0.0	0.05885500267522739	0.10085607276618512	0.0477581594435527	0.16445608403030046	0.06974207162839985	0.14286552914991504	0.1342964151952916	0.07009095773140717	0.004577611319184353	0.13489834135901552	0.054085454406481694	0.06123060460139112	0.04726235063313715	0.06266268829169498	0.08639576469263045	0.0896717449053345	0.1276083467094703	0.0	0.0	0.09595148920991618	0.05882156233279829	0.0	0.0	0.04487874712593814	0.0	0.12748110271507648	0.24701266274299982	0.1640386491675322	0.12901455598084813	0.071685024261545	0.12980504751354568	0.12438944407048792	0.08794151066781976	0.08678777378616866	0.06037096486534689	0.06622761464136216	0.0	0.09109191741615498	0.0866519881011792	0.05942826568829779	0.043637849002111415	0.0615886411480347	0.13656574601944613	0.0848431647940075	0.08916539543578325	0.12257000178348493	0.0	0.09983552305649684	0.06334343974793413	0.08020818133177683	0.08408762082055081	0.05845371856607812	0.0	0.0	0.06827862638930841	0.06760209449263861	0.0	0.06092288114760025	0.06439531231122388	0.03648341359015516	0.061931861610834325	0.08514126926595213	0.0	0.09806766267440424	0.19856481918610142	0.060729047979440946	0.10109654264432702	0.0925436733871258	0.06928261564103452	0.030798555377207062	0.04146602461209203	0.0884134083435927	0.08438553759627708	0.08950546510739127	0.1895707288965716	0.0	0.0	0.06650169431068308	0.0	0.003057402736375449	0.08399204498420101	0.08986732226669647	0.03429435732806519	0.024210807918673086	0.08527610726989164	0.0	0.09414723541704371	0.09350128745318352	0.09116091323458697	0.10343499197431781	0.0	0.13048707430729903	0.3042115722693572	0.12122601849728655	0.10057281339502093	0.16627567189364942	0.09490634855948939
giz3qso4_783dbpu6_ACGTACAGTGCGTTTA-1	0.18858569645086498	0.03675167944830866	0.08562099573335528	0.07490101658640984	0.046199539205730444	0.14325842696629212	0.14638428732461678	0.12087747458533975	0.13832478986520305	0.08564549415271727	0.07801908783265686	0.0	0.07114990190832887	0.24362404137685037	0.15581713334522324	0.04765532188880123	0.15272374423012397	0.07894666273363546	0.04704119850187266	0.09284789968182303	0.1109912375338789	0.1457758351905955	0.0934610642257637	0.0	0.0	0.15971107544141253	0.03259124851699351	0.07635863334097684	0.11753690240141	0.12399335994841613	0.0	0.05819511325129303	0.10953007247366633	0.06473810363567002	0.1921705011592652	0.06471820938113072	0.11695406953627756	0.08403777545029552	0.5092295345104334	0.11724329659457919	0.09126770995419888	0.1967964151952916	0.08417675787419951	0.21669341894060995	0.13252210996758254	0.03488496522204387	0.11133217331876571	0.10877083088647901	0.10698253323163674	0.0687417126107893	0.1468786137144238	0.0	0.19992866060281791	0.0	0.040865906034445364	0.13383780478483528	0.10530636146417723	0.16455869953134497	0.07918032314183832	0.09474466440758575	0.16084061589679569	0.21268057784911718	0.09320423646266343	0.18903156768325308	0.09496828597952194	0.15837346174424827	0.2867843766720171	0.0	0.0	0.15709354903009892	0.0713158417207601	0.09290584571483448	0.13229705626738028	0.136139067871322	0.20649188514357053	0.17242079416036077	0.11568346141280415	0.15530786953625753	0.13496522204387373	0.16206700150157924	0.10243367009725238	0.08345837392343258	0.1219465927331096	0.159692696016566	0.11119423964596313	0.13436166464393376	0.0	0.579900124843945	0.05423415535775086	0.0810400043423981	0.08835912150384811	0.0	0.031664964249233915	0.07978865703584805	0.09594435527019797	0.1443214778519332	0.09826090692161389	0.1254645307338062	0.05885500267522739	0.06452648475120386	0.06408655846858094	0.11757624398073836	0.0461897118397921	0.06777956126270733	0.201533797039415	0.09759163884758425	0.11867590324124919	0.09973435461312458	0.08851180921806925	0.0	0.15097199928660604	0.04934308305094822	0.1777019796682718	0.08855002675227394	0.0	0.036903677353115553	0.0	0.12712730234042052	0.2314071696094168	0.13882856513391872	0.15833230439972013	0.08315344735336987	0.15928529981386447	0.15505963168159617	0.08934549094255122	0.12443629137048078	0.10665239878723025	0.13801157166986644	0.018795187334513175	0.07295472496114551	0.09123575202037926	0.05545364213100971	0.09317270462612978	0.08225564893539969	0.10486276390964497	0.1411416532905297	0.09071698306928463	0.32325664348136257	0.0	0.22771139250539998	0.14032558508213938	0.05092660148839924	0.13625613798474645	0.1030014492979476	0.0	0.07389572558111884	0.07498208887413284	0.034080593479659256	0.0	0.06400879209867974	0.03133467957679629	0.108982075976458	0.05959711770305671	0.0539532957075545	0.06754949170679508	0.126888093180228	0.10855128568281246	0.0977553040194945	0.11656777342928082	0.11306014822919142	0.09696255836422354	0.022455189941144996	0.0033039058319957195	0.08528936610097296	0.08249304751950427	0.06978521745776962	0.1763180639585134	0.044480114143035494	0.10254603348601704	0.07060370964865346	0.1060579038107128	0.0007643506840938623	0.1196987593002009	0.10064950457497748	0.0623430876239865	0.28959336543606207	0.08002051870089164	0.0	0.11123902093600321	0.10144963884430176	0.07503504886522949	0.08428036383092563	0.0	0.09961906591120075	0.0	0.052358021860429566	0.06527554842161584	0.21333909536156728	0.0627490987856593
giz3qso4_783dbpu6_ACGTAGTCACTAAACC-1	0.07126805778491171	0.10856667261161643	0.10097954479976952	0.0504975922953451	0.07148862755375023	0.0	0.14439994389814395	0.07357945425361155	0.12487616286093996	0.3135366506153023	0.07630631751257243	0.0	0.0873350276440164	0.1476012127697521	0.1061768028060163	0.08740285297131613	0.16551949288570886	0.08203153831321486	0.108143392188336	0.08506490174952543	0.12894596040663456	0.12078844147795728	0.08562947179724752	0.0	0.0	0.11851257356875335	0.06257705818038012	0.0	0.12311553835017153	0.10268757459768696	0.09006598894239344	0.06952024255395042	0.1159019270371917	0.07798227871790626	0.1147226680934546	0.05542179418583913	0.08072069153400975	0.10638470389674241	0.5012038523274478	0.0853548966756514	0.08012587379678707	0.13188871054039594	0.08371000226848901	0.15346077143829953	0.0978307053158342	0.08389513108614233	0.12781966719271978	0.09347309765232484	0.07129006674787215	0.04239653848838021	0.14246017363088767	0.0	0.32352416622079544	0.13295880149812733	0.03901493789134239	0.2517771153405182	0.06465859044272834	0.09601405124671199	0.08188438532245301	0.09706319481600381	0.08620177159503002	0.09218069250171979	0.0744947935959172	0.1375601926163724	0.08873523480265054	0.20751316493480892	0.1972534332084894	0.0	0.0	0.07390971369821336	0.06705230321935855	0.19040759490197692	0.10747987029547856	0.10555864073090762	0.14681647940074907	0.15118856531376595	0.09033745744494477	0.11342418187178563	0.0	0.21652082362484681	0.09552233814874264	0.08144695175408222	0.1178705189941145	0.1339900914478494	0.10378522004878889	0.1540408983544089	0.17415730337078653	0.06260032102728733	0.2870762196604893	0.07831437411310396	0.07488338179389639	0.0	0.07826256140862882	0.19803370786516855	0.07881219903691813	0.12765058714201233	0.09127667579238152	0.1321869830199935	0.07214196540039236	0.0	0.0	0.15208667736757625	0.09187113047466178	0.12095238095238095	0.0	0.09500832110606702	0.0770296527836445	0.10667117231280449	0.1314301001299396	0.0	0.07303370786516854	0.0	0.05253477795612627	0.0	0.029873372570001784	0.09552730901045507	0.0	0.1486768486690278	0.09104690565364723	0.14483995845529224	0.19186182107530422	0.06877732883157138	0.20133535294161975	0.14506636289891092	0.08458504437587187	0.20708807867716375	0.03959336543606207	0.07946343331340026	0.011606371156932955	0.0860556956865143	0.09436734852087265	0.01326148436902851	0.11276227296524506	0.08681171305674519	0.08611157235721358	0.13086376404494382	0.09282839909878692	0.08230782949884073	0.07470572498662387	0.10395735489368448	0.0969869012940174	0.0	0.08380585130801207	0.06327172518401929	0.0	0.11325129302657393	0.08289210803758133	0.18502353598932314	0.09568396647048333	0.09797405752461932	0.05435889469959785	0.11684055644729802	0.07199488579905916	0.09037090733357497	0.0	0.12488167263448162	0.11453120574072326	0.13061763099604398	0.13177448734827854	0.09103031044634309	0.08483742700863386	0.007674558587479936	0.04392723381487426	0.08502340174643	0.09062838291836202	0.17033554995031722	0.20187677491048278	0.0	0.0585287554320166	0.23635634028892455	0.0	0.004891844378200718	0.07804092593153437	0.09863123175596508	0.07633658476355105	0.0	0.0895488818032447	0.16789727126805779	0.1309140574545879	0.11012827854690566	0.10844491402022337	0.09042268592830391	0.014592149423610097	0.13714999108257536	0.2775357333944814	0.0	0.08916375538979637	0.12213441988722888	0.08984513251847479
giz3qso4_783dbpu6_ACGTCCTAGTTAGTAG-1	0.03859461387551275	0.07353902859520837	0.08560727661851257	0.06255216693418941	0.02530000764350684	0.0630016051364366	0.09991324990779556	0.049138576779026215	0.0688689828958042	0.17587709240999772	0.06056124112375454	0.0	0.08813759586231497	0.20572498662386302	0.05790381071279948	0.0598888193632052	0.17822455586690972	0.06008241488115989	0.035805243445692886	0.07110404232152731	0.17767018393284742	0.12027745379940029	0.0633294562606224	0.0	0.0	0.0826645264847512	0.05692418638192942	0.07123748375754796	0.11208415950649923	0.07004980038687904	0.048094643600261576	0.12482611021936865	0.10925130615956473	0.0730828936603109	0.24612092027822366	0.045122168717674334	0.05136927464522558	0.06833295115799129	0.6009229534510433	0.09543068054834007	0.05830154262921144	0.17378945960406633	0.0725956226515725	0.1040906658884187	0.07704654895666131	0.0	0.10289284253027053	0.07487374231687742	0.030907414364263516	0.019587317095866193	0.10226272458965463	0.0	0.15213126449081504	0.0	0.011886686043989415	0.13353206451119773	0.04194094283030344	0.052580123760781444	0.067088936092502	0.14656679151061175	0.14056833719755069	0.030230069555912252	0.10039305264024365	0.13258426966292136	0.07134854325865563	0.13936526710033512	0.31823316092979015	0.09126347168080716	0.0	0.11022985973415583	0.04513394644834119	0.12496741710224857	0.09973092165779768	0.11235363378714995	0.11169966113786338	0.14818848887869754	0.11021463373059276	0.1226400672628602	0.044542536115569825	0.0507775418975129	0.10122735892109652	0.06118156988054755	0.1018483389269906	0.14542413586070846	0.09047709733293431	0.041302900990486634	0.0	0.3749777064383806	0.17466802860061287	0.06772900334209567	0.09433656276057928	0.0	0.03584804708400214	0.1068753344034243	0.07408239700374532	0.1682577229590831	0.08458665458583445	0.13618892193088242	0.09407883003388622	0.07084002140181915	0.0	0.1920813269127876	0.09777573950928686	0.08531835205992509	0.04060400689614173	0.08300754643899333	0.06454338092422067	0.10070119118019769	0.16958393844429157	0.1160284338454483	0.3731050472623506	0.0869746150645027	0.15061530230069556	0.0	0.10923845193508115	0.09627203447428166	0.0	0.14722316362087992	0.24986623863028357	0.13096024926824662	0.10449849775692473	0.07961107728639694	0.16853932584269662	0.1760472220783928	0.06836542671465999	0.17231861533627182	0.0	0.07058797301692213	0.0	0.11010556532225874	0.08784436198422274	0.05843460979897577	0.07252455168366731	0.07022296676876923	0.08516448036014096	0.14914225521669341	0.07272414267702415	0.15730337078651685	0.07607677902621723	0.07314269861086341	0.05143867784317223	0.04630575417092271	0.06948626136180155	0.05847449703127679	0.0	0.0	0.05788726100816548	0.11521513036473269	0.07597645799892991	0.07394906945468743	0.027209651530057475	0.2035848047084002	0.044190587368757514	0.039299953399264745	0.06340288924558588	0.11870807095526197	0.2026248701727882	0.10251249594557506	0.159771192910948	0.09445532130320763	0.05119884830498362	0.0	0.028491171749598716	0.056184969897198546	0.08675163624373187	0.14129022395475044	0.16639914392723382	0.0	0.011914549322058229	0.12172284644194757	0.0	0.00038217534204693115	0.11770495775159756	0.03842168356462198	0.119664979215541	0.0578517924023542	0.08477003910903026	0.4538255751738898	0.1308735087214391	0.10146322398341359	0.05734468442475838	0.04132691278758695	0.0	0.09196379982896837	0.0	0.12237254452342734	0.005728133950209297	0.10058855002675228	0.04839158306003506
giz3qso4_783dbpu6_ACGTTCCAGAATCGAT-1	0.05420010700909577	0.04336246358718269	0.11325815258399528	0.0754414125200642	0.08580382393727956	0.0	0.21666225124281194	0.0	0.07577624743264467	0.0	0.07782937956308027	0.0	0.020900214018191546	0.16495452113429643	0.13367219546994827	0.03811518894360258	0.15922590708345802	0.08278519903308726	0.0858640984483681	0.0761930821958527	0.07695883658307677	0.08176091550515607	0.08303546931233197	0.15708935259497056	0.0	0.21147672552166935	0.05299276525461186	0.09026981579148513	0.0779828785446763	0.10304427158359743	0.06456215444979489	0.07638665953272694	0.08973487650931052	0.07772795216741404	0.2407258783663278	0.02762172284644195	0.06029324419181135	0.07450714874470894	0.38048421615837347	0.08815980853292704	0.06528475570519096	0.10841359015516319	0.07713973786907859	0.21192665012889733	0.07806549586126585	0.09400749063670412	0.07164438809231558	0.04811168095629592	0.11415441943770895	0.0325214599762719	0.06662179188456825	0.0	0.18878187979311575	0.33600856072766183	0.09912802047633508	0.07765802950393641	0.09538972050409301	0.054151644774622594	0.06740611874164992	0.055632839902502826	0.11250817430592712	0.09500879003286708	0.10303398224746539	0.16746923488496523	0.054336840853694786	0.059840612767874744	0.4374888532191903	0.0	0.0	0.09537447937976688	0.07384132368232432	0.06380760313344583	0.10831375525374133	0.1052611114914752	0.023417157125022292	0.15357477260567148	0.03954128136289815	0.12394765289743506	0.0	0.2175563955194256	0.07686508592200925	0.07634700563482061	0.14810058855002675	0.17927086779475493	0.19204958692675317	0.06671103629174334	0.0	0.0	0.04971058903643173	0.08800800241933608	0.07044978298095672	0.0	0.0	0.0485553772070626	0.028796147672552168	0.23316718763200134	0.07292370459761585	0.15044561964360492	0.07990012484394507	0.0	0.01337613697164259	0.09600722311396469	0.05961553160590079	0.0300374531835206	0.10421496938350872	0.06594517589209807	0.04896792543155642	0.03487182375414191	0.1024866875589187	0.0	0.0	0.0	0.13914526484751205	0.0707597645799893	0.0	0.06422714849681142	0.0	0.12345274406329178	0.1043338683788122	0.12010197337361911	0.17371143213839843	0.04816516300437261	0.12066405926193867	0.1426672880098034	0.0698815758528853	0.06474899572812895	0.0	0.060213598548033445	0.0	0.08559708527605799	0.08709728252731581	0.059198960483069635	0.05012743287480511	0.06204307933859968	0.06948826282417914	0.08435326377742108	0.08255543739414707	0.08217406812912431	0.03103263777421081	0.1071676277668787	0.05238986980560014	0.14047375845128654	0.07077480284048997	0.07136234007075068	0.2401462457642233	0.0	0.08455382782186564	0.04589968799033311	0.10852505796326022	0.038022934652148135	0.06156474913270854	0.15362493311931513	0.06137458047570407	0.14577400369353977	0.0	0.07078034325225337	0.1926163723916533	0.05308039266239185	0.11518507162996496	0.10787764493614244	0.05977497295903245	0.0	0.07871856607811664	0.08532676733833056	0.08788160874488285	0.1126270733012306	0.136930485245092	0.07761726413411807	0.01986193216667319	0.08583021223470662	0.08382379168896023	0.004942801090473643	0.08775250613283261	0.03195372872516949	0.11234926122566571	0.1054039593365436	0.07466350951887649	0.0	0.07365133430056897	0.09242353308364544	0.07836045810729356	0.058598180845371856	0.0	0.12207268387043668	0.0	0.0	0.08639410820507978	0.14347450302506481	0.09798170495614753
giz3qso4_783dbpu6_ACGTTCCCAGCAGGAT-1	0.0	0.031191169767948793	0.08301436391324032	0.09032102728731942	0.044954739520206156	0.0	0.15802542245217058	0.07818084537185661	0.07667719498092822	0.14576167545669955	0.078085400528684	0.0	0.08089218833600856	0.11307294453361869	0.071993341656263	0.010392578284408411	0.16823099454979096	0.0861877818087091	0.163509898341359	0.07619389657253287	0.11380680472594269	0.11061391657139778	0.08431476163558634	0.0	0.0	0.0	0.0	0.2792173048994879	0.11008560727661851	0.09803679466600815	0.1222281671719874	0.11009452470126628	0.09866524830366052	0.07463044672698525	0.2917781344747637	0.06710362047440699	0.06059758198712946	0.07267425646237845	0.34323167469234883	0.09332389044070197	0.09859773071150818	0.11834537185660782	0.07712424693585691	0.18872513254535728	0.08649639631133352	0.12605671482075975	0.09571019419003557	0.07115126127184225	0.08903384447252484	0.03979109963477331	0.09090595281244067	0.0	0.1523096129837703	0.11699661137863385	0.06601304354113342	0.06848582129481005	0.08178875986217786	0.08607509125186635	0.09020482309858613	0.10531478509006599	0.1720171214553237	0.019452724910188793	0.08172819689673622	0.09250936329588015	0.07258326359449956	0.28996648925685	0.4452172879139171	0.0	0.0	0.10991512709952896	0.06647519441668265	0.04420298802321274	0.10762274012877934	0.10378952511121423	0.11433921883360086	0.12004605212871665	0.10131772705104712	0.13507850973455193	0.0	0.1391981221629645	0.0872910962137664	0.07819940182291653	0.13844788170630867	0.15274221018710255	0.1606088636178143	0.045779013167338733	0.0	0.29659354378455505	0.08210516075684615	0.06901854048898504	0.06214189303942864	0.05311542390194075	0.0	0.12586944890315677	0.058437667201712146	0.136802680859452	0.08667997120387837	0.1433888338188997	0.016185125735687533	0.0	0.13251293026573926	0.24571963616907438	0.051899411449973246	0.029652220438737293	0.06349206349206349	0.06794749332834395	0.09147869674185463	0.07907408971867871	0.05231980432622487	0.07972177635098983	0.0	0.05796326021045122	0.06945559122525415	0.07504012841091492	0.0	0.0960334331120848	0.0	0.10081572710942611	0.2784019975031211	0.1669971359330249	0.11010961572759326	0.053445508385454144	0.14977505482332196	0.11727851706104696	0.08051368852725647	0.04142780707788733	0.20750847155341537	0.08730552145952014	0.0	0.10177074575148412	0.09142517519336275	0.0449438202247191	0.04890775931007899	0.07116688979698646	0.05905795096031439	0.07280129748528624	0.0894946541920083	0.20612627073301232	0.04778624933119315	0.09167112537899055	0.08172324277193191	0.13142662580864828	0.08049743399786614	0.07015069581885335	0.0	0.07752214493787528	0.08022270539963237	0.07098069628053216	0.11441055823078294	0.05274969994071118	0.038756278154610885	0.051832530765115035	0.07260636634633424	0.09465127116450059	0.0	0.10042392064863975	0.1005256034998269	0.07468181427545693	0.11089869605208577	0.11611026735478794	0.08301288343322132	0.014546548956661316	0.05917602996254682	0.08234921327536142	0.08811763534784177	0.04922418405564473	0.14042885952998313	0.0	0.07619830612431325	0.06126270733012306	0.0	0.018115111213024535	0.08883773988713568	0.05883468449248566	0.06885623739556324	0.20311663991439272	0.07939819629994146	0.10765115034777956	0.07980485180427027	0.09097549658908508	0.07529918524087206	0.09271268057784912	0.0	0.055951123366853706	0.10364595276312773	0.0	0.12836370503257483	0.08503107379511873	0.10408898573304465
giz3qso4_783dbpu6_ACTACGACACCGCTGA-1	0.012466559657570894	0.10162297128589264	0.073390404851079	0.09883360085607276	0.04203928762516242	0.08761369716425896	0.13125237004368673	0.06938469769930444	0.09082655896718964	0.17511274172590385	0.0721036261542953	0.0	0.08105939004815409	0.21264490815052614	0.2941263896320076	0.06613706232826401	0.1668797780014691	0.07431462461898761	0.06664526484751204	0.07937159437852065	0.12384110026401425	0.1257453106535638	0.08620607420651055	0.0	0.0	0.1172418405564473	0.13545955754065184	0.05839639226477108	0.17265445504044313	0.13845330699263284	0.0	0.0850187265917603	0.10466745873468714	0.05953400657890001	0.13607990012484394	0.025615302300695558	0.05967229691588005	0.09500207614172301	0.682784911717496	0.09748777122107628	0.0834333346632743	0.08025682182985554	0.07718685950364293	0.2234058076754706	0.07913165266106442	0.0815944355270198	0.1332982631254749	0.08693836537081262	0.06748023936644544	0.06592690813501756	0.06881375239476001	0.0	0.3283395755305868	0.09220617085785625	0.019941289604210953	0.11564625850340136	0.04068088458528747	0.08792674078867384	0.045770417431589466	0.08272397598240294	0.17888353843410024	0.002598792325919132	0.06608154641862507	0.06757624398073836	0.07695508819104324	0.14142096815071387	0.31930325188752157	0.0	0.0	0.15629622635571083	0.04914510500688156	0.14942859886680113	0.10868014064286513	0.09100168459026758	0.057035848047084	0.11478636398379577	0.11594861669436593	0.11214935412367194	0.04489923310148029	0.17173233918431455	0.09074577864853807	0.07647422641982414	0.10796974561019505	0.14099979986848502	0.09384607013630057	0.08777355831343225	0.0	0.2102728731942215	0.14096016343207354	0.06671241693225083	0.06821766007628548	0.0	0.13181574979327787	0.0227394328517924	0.056725521669341895	0.10286953338402186	0.07625114071435732	0.14100600849922817	0.11967183877296236	0.0	0.06087628559538672	0.18051096843231676	0.08399067492165406	0.09710005350454788	0.13245348076808752	0.09345242198347596	0.09013826701585424	0.1163770850346841	0.14757063874238835	0.04975922953451043	0.4207240948813982	0.0	0.11714151952915998	0.08025682182985554	0.0	0.07299755614362356	0.0	0.15314466462827994	0.31692527198145176	0.15890850722311398	0.19232827097995636	0.07989520488551871	0.19911227665619183	0.158304423617943	0.07691680697122008	0.14629672093556523	0.0	0.06548668156401137	0.010563718428886969	0.09341044782457303	0.08496817529188126	0.02740197202476496	0.0865623040324019	0.07963883261954996	0.12380460385109746	0.12382791599785982	0.08671409939985511	0.1782147315855181	0.0	0.034223094148187784	0.05554564730594693	0.11449973247726057	0.05667049746565736	0.06554826577734836	0.20777599429284824	0.10243148445395636	0.08031340517754273	0.11350779422992527	0.0	0.09916561826674186	0.03419113205267609	0.1962279293739968	0.06705579065129627	0.0672086159581629	0.0	0.10944766843643249	0.18909136688383218	0.11507636180163397	0.12643906192700538	0.08231302799751432	0.06503304579450404	0.014630149812734082	0.002474585339753879	0.08549818967621957	0.08702499160103028	0.13120079492471146	0.23472033584393134	0.0	0.024390243902439025	0.1445291599785982	0.08215920575471138	0.01141430354913501	0.10697881017999737	0.08034486728840305	0.07322920525167716	0.06701444622792938	0.08606159956865192	0.09545211342964152	0.12044259436728647	0.10484522694845728	0.09575282253421921	0.014082397003745318	0.03161632375115521	0.12864871291837585	0.20507528854238324	0.0	0.10891322821263337	0.13631312507717003	0.08693703558930316
giz3qso4_783dbpu6_ACTACGATCTACTGAG-1	0.164258962011771	0.03775439430870142	0.06085799344226311	0.1050187265917603	0.08008211310206266	0.15476190476190477	0.15663845990015948	0.06720171214553237	0.09740589240408015	0.16639914392723382	0.0814004673412102	0.06188692705546638	0.09695469948278937	0.16065632245407527	0.24020569526187505	0.022635144326250783	0.18949678519284308	0.09091176091256539	0.06762974852862494	0.09246677139550774	0.05878483277635976	0.11586717784680763	0.09247219817744526	0.0	0.0	0.11844569288389513	0.03207946588503501	0.0	0.08551285682812451	0.12267632492351593	0.0	0.032887462100945244	0.10854509816384063	0.08810495528891256	0.054217941858391294	0.0	0.08156989215642962	0.09254737424881887	0.37994917067950773	0.08963137773822531	0.0957138048894768	0.13352728731942215	0.08268273441411385	0.05223989493652415	0.07412740377049697	0.11813804173354735	0.10376510154623647	0.051041381200328854	0.1312455175711212	0.05978551655151557	0.12273252903916188	0.0	0.21321562332798288	0.21705011592652043	0.0835683195233757	0.0	0.07862902874431624	0.09195779023415943	0.1022353367102072	0.09112419000059449	0.3520302003448071	0.041160284338454485	0.07182985553772071	0.09004815409309791	0.0971816365074792	0.23775731463490185	0.2553950419118958	0.0	0.0	0.12441381046800742	0.06662830491535177	0.09049128150251745	0.11096728608312732	0.0989284721112827	0.15079365079365079	0.14486595199877703	0.09929118311339649	0.13619227787423155	0.08493846976993044	0.21891989851395433	0.0890693355994083	0.08547013808414047	0.1290943139257746	0.16172770677874032	0.160105558124983	0.1284631144866826	0.0	0.3119315141787052	0.11026800914441363	0.08054683198796535	0.07252867090361392	0.0	0.0	0.03410914927768861	0.06449438202247192	0.15764129424685308	0.07444943039136429	0.14692784936876374	0.004503299447119672	0.0	0.0005350454788657035	0.062199036918138044	0.07554459986241688	0.06107009095773141	0.13988466797455562	0.06519348623160576	0.07498239981977416	0.042193498728093644	0.13641111875461795	0.0	0.18931692527198146	0.09458415076392604	0.21057383627608348	0.0	0.0758872837524523	0.074024265035501	0.0	0.1346986303580584	0.211788835384341	0.24964592578604475	0.13924901565351003	0.10441135772402724	0.11950353808242714	0.11406824418785275	0.09150661104586623	0.09330174017172412	0.15106117353308365	0.09080561063376662	0.0	0.08932541805736027	0.09708618246781248	0.024038829014751968	0.051007668985197076	0.07800565886528303	0.11489947909940161	0.1086978330658106	0.10457151885205528	0.264446227929374	0.0	0.17523730257812656	0.09340506906049977	0.05180213045381585	0.09571615362453738	0.08348137989787384	0.0	0.19564829677189227	0.07479902510220367	0.08667135582929043	0.10906010344212591	0.052205978048674676	0.04822313122421858	0.04899010165864098	0.07243404001028399	0.05043235126598664	0.22913322632423755	0.09909659628760753	0.2623296509615082	0.09333355511384271	0.10840983281331722	0.09908418448752	0.06415926648729171	0.06985687533440342	0.040208667736757624	0.08824406385222355	0.1027116229298095	0.047466177482228845	0.11470551919990123	0.0	0.03848412480914536	0.029449794899233103	0.0	0.0021783994496675074	0.14041915260910384	0.08289818558628116	0.0965139729184673	0.16185125735687533	0.08171120721921582	0.2126270733012306	0.08955039366885927	0.0976224613206706	0.0982451862838721	0.08149812734082397	0.0	0.13225684012200867	0.19452724910188796	0.0	0.05646303465206307	0.12620899699551386	0.10404370554571404
giz3qso4_783dbpu6_ACTATCTAGCTCAGAG-1	0.0777956126270733	0.06620296058498305	0.07492008615604122	0.05382557517388978	0.06011072165623874	0.18887105403959337	0.10601172944360465	0.09436062065275548	0.06566906574155577	0.16211878009630817	0.057895669539554176	0.0	0.0852394328517924	0.1233458177278402	0.04497354497354497	0.07038115188943603	0.20483173273118047	0.06617248384967138	0.013311931514178706	0.07095745451909835	0.047355910498294	0.08637905085241598	0.05941366004636431	0.0	0.0	0.07229802033172819	0.030753483611324354	0.0	0.07249079407043717	0.127409419544251	0.06260032102728733	0.10331728196896736	0.08191436633350375	0.06457015214006195	0.17652042090244338	0.0	0.054940335066095296	0.07423032984830738	0.5555109684323167	0.07277628032345014	0.07155184672532729	0.05895532370251472	0.06582478716390454	0.14130064691862446	0.05349667957070468	0.06928838951310862	0.09104315883656834	0.06700792128306515	0.04898891583089527	0.05124805173657152	0.060132208011874556	0.0	0.12618155876582843	0.1265382557517389	0.07257819617370179	0.0	0.04888956277895999	0.060628216225604305	0.040564136574363314	0.05814755365317163	0.23901670530884014	0.026370098601238248	0.03920237066304482	0.10941680042803638	0.039158926799376235	0.16651178508067924	0.25046073360680104	0.08507223113964688	0.0	0.08726486849421417	0.0745210669950971	0.17398581443525263	0.07763153747180981	0.07693666599891638	0.08986980560014268	0.12516003592448216	0.07405408220760712	0.08448804883108942	0.13295880149812733	0.17523602409430608	0.0759528530513329	0.06290879723178515	0.07735298409455713	0.10710814045148036	0.07684704047301648	0.11358624019627034	0.0	0.15364722668093456	0.0	0.06239638340273416	0.05277668172200365	0.05836859769444039	0.14271122136290676	0.06413857677902622	0.10965222043873729	0.12367998648306158	0.062354278215838124	0.12025832018083084	0.10415551988585696	0.0803103263777421	0.02699007193389216	0.11867977528089887	0.07248719712604143	0.08976993044408775	0.0	0.029716360246449167	0.07405874236152178	0.11176818450620934	0.08449896812657648	0.0	0.15364722668093456	0.07526306402710897	0.0	0.0	0.0	0.02487238442294622	0.0	0.10205837333760377	0.2680577849117175	0.1640071759040695	0.14369400886254818	0.06523495876459844	0.20465866359203913	0.11525915186661834	0.06333240980969057	0.17278571853210697	0.10112359550561797	0.05729576474784671	0.0	0.06538255751738897	0.06686130416816348	0.01559275395551479	0.04671004562269513	0.06114354873002633	0.06585979348474505	0.08830758426966293	0.07645618446633307	0.20902443374353485	0.10038790797217763	0.022848423597487268	0.045786021441452156	0.1356097086434165	0.057854562608235904	0.04353088459120967	0.0	0.0662861898816955	0.0714206664020563	0.15809692138438508	0.12404137685036562	0.08209911355978772	0.07978218471150693	0.10667469234884966	0.07148763489052413	0.01943423255492846	0.0	0.1204778367699716	0.05756459887325717	0.10886927979551837	0.10036010364251748	0.07298392224325614	0.06883225361925548	0.0439071696094168	0.04073033707865169	0.07015017635722337	0.06220603605957669	0.04146602461209203	0.11083672881425691	0.039700374531835204	0.042803638309256285	0.20309434635277332	0.010106414600796624	0.007872812046166782	0.09941245949301918	0.04776804762582035	0.03419146396674486	0.049357945425361156	0.07280137186902666	0.13397538790797217	0.07918475288514126	0.08099634106919922	0.08870918585041754	0.060353130016051366	0.0589036431733061	0.06953304706113694	0.3525185355040893	0.0	0.03643030245806188	0.0336667078240112	0.06696108029286116
giz3qso4_783dbpu6_ACTATCTAGTGAATAC-1	0.045175673265560906	0.023569744168995106	0.09822886227380609	0.10719636169074372	0.06511175898931001	0.0	0.17834676141646796	0.060010700909577316	0.06975267091251143	0.054154245968050144	0.08198066793214578	0.26939539860888173	0.07141742464776173	0.09211699661137863	0.1396765947327745	0.023995429442011044	0.17686427075114944	0.09460855485365421	0.025446762974852863	0.07627044798046799	0.055399135155996454	0.09795758898499178	0.08344962190276906	0.0	0.10240770465489567	0.3522605671482076	0.07169609416800428	0.0	0.11811128945960407	0.11281228135160719	0.0	0.014642411271624755	0.09910384063784707	0.08596477337344975	0.11302835741037988	0.06126270733012306	0.09682605131527923	0.08075778139983597	0.5389914392723382	0.09759415907391315	0.08053304033710934	0.11025280898876405	0.07902038582480662	0.17024174327545114	0.07975718377238536	0.16104868913857678	0.07344510838043082	0.06783006433595636	0.10496757472612123	0.027740944936841372	0.0815340271665027	0.0	0.19457820581416088	0.10647405029427501	0.12227958295374025	0.06749216540548804	0.0815639361919053	0.08369119752142283	0.07514986079205954	0.09236668450151596	0.0952678199869211	0.04188641748834365	0.08129947455790153	0.16891385767790262	0.062485995070264734	0.15851426318605502	0.42803638309256287	0.0	0.06747517983473039	0.07259832772060135	0.08929875391609544	0.07509843464899645	0.11364169473915611	0.0975008389141197	0.1378633850543963	0.11921482075976458	0.06669602314426815	0.12932677083674562	0.0	0.16408636669600787	0.08598692285903126	0.08179441497333921	0.1588622987499392	0.18499401647613328	0.15672751675417834	0.1294157564368581	0.0	0.1441947565543071	0.059341407656014394	0.07538790797217763	0.06463451541352375	0.0444087747458534	0.0	0.03765382557517389	0.06291064740502943	0.18982850384387936	0.07129773913994368	0.16198515849813797	0.13353843410023186	0.0	0.08679626657154747	0.15767121455323702	0.032377894978216006	0.06737292669876939	0.07591700850127817	0.05485365029033603	0.08490326940947876	0.07339509823247256	0.12771026013401615	0.0	0.059211699661137866	0.0	0.19328517924023542	0.08848314606741572	0.23417157125022295	0.124535450378147	0.0	0.1174083439783797	0.14374888532191904	0.20791237843451987	0.20682937536870122	0.06472943303629085	0.16246542927979865	0.08058475292980548	0.08322593164653797	0.08098720137243412	0.13822008204030675	0.07013423346866837	0.022403314538146	0.09648653468878188	0.09573714800686907	0.1087288848123519	0.06423997652703706	0.06766572975296786	0.10396487149683585	0.0978180176565008	0.09078602119558989	0.08235241662207954	0.029929106474050296	0.06604839189108852	0.07500544953728475	0.09338975631110463	0.06790012062267896	0.0839891536411663	0.0	0.0	0.09006404735693359	0.07031339236868842	0.0	0.06961086286928983	0.05537720706260032	0.14493044408774747	0.0682398393473835	0.09793058216400007	0.0	0.12074535950940446	0.058005224561734806	0.061219737356431776	0.12905116597832164	0.10270893765880414	0.05654930309364066	0.013877742108079186	0.016599785981808453	0.09535757141298758	0.0959761158186818	0.13918825957349232	0.14071696094168004	0.0	0.009030523692074802	0.05401729980381666	0.0	0.0028663150653519833	0.10220378166106384	0.09738504988113864	0.11053833806642796	0.18512573568753343	0.0790118320598837	0.0	0.07472142525830038	0.08901017979757446	0.0773377762426262	0.08250401284109149	0.0	0.10625911749507255	0.21776350989834137	0.0554918596652144	0.08600069241179618	0.11013705395727867	0.10980168202034651
giz3qso4_783dbpu6_ACTATCTTCCGGACGT-1	0.04845728553593722	0.0565325089669659	0.07771192602653276	0.09811663991439272	0.0379773097039779	0.21161048689138576	0.1262967060938044	0.02512573568753344	0.11325014239113551	0.21657876633799586	0.07665989055991203	0.23515248796147672	0.05913367219546995	0.1104868913857678	0.12291183639498246	0.07518749263178896	0.16610894976920496	0.08822172080330885	0.15730337078651685	0.0902541099555106	0.09612399021129911	0.12649398939917086	0.0924575588042371	0.15345104333868378	0.0	0.1441278758694489	0.10635773605973899	0.0	0.08162590879048248	0.04250181778271666	0.10427441888116046	0.09117174959871589	0.10523372604073222	0.07699136489381866	0.0	0.08819332976636347	0.08202639884940678	0.09324975055312133	0.1823167469234885	0.07742007127209587	0.08641547151010703	0.1554975922953451	0.08200129556108525	0.1805535288681356	0.06042866584836182	0.35061530230069554	0.15494062793656788	0.14642628769786895	0.10261868712741293	0.08957359201619094	0.17886052572533181	0.0	0.0	0.0	0.10239613610400128	0.12145532370251472	0.07255530400865833	0.11536532961322654	0.08356321065733702	0.07986445514535402	0.21850662861898817	0.0744095390965375	0.08171104800318284	0.01920813269127876	0.10607619596383641	0.21269465799329784	0.3794661435110873	0.0	0.0	0.07090926258143707	0.06894683532376981	0.19984634591376163	0.10536547863645686	0.11869810671663805	0.17510255038344927	0.1453102308339066	0.06964114073590061	0.1272616590777563	0.07731407169609417	0.13883567199986194	0.09840066644635383	0.08548176579029672	0.13781798725618952	0.14335747164463178	0.14434438791704074	0.08243615341450365	0.0	0.8184412341715712	0.08555863612043388	0.08550957266150232	0.07061961841935561	0.0	0.06104382508876891	0.24150615302300696	0.10276083467094703	0.1163864717974712	0.06724649454084376	0.12247845142072186	0.18196004993757803	0.0	0.007550086201771595	0.21816479400749064	0.07826568829779103	0.07164258962011771	0.18054812436834908	0.07760457184872985	0.08214919320773845	0.07605155210122685	0.15423322887207316	0.0	0.40770465489566615	0.0	0.0	0.0	0.06830747280185483	0.049137419923936776	0.0	0.12055406380075949	0.2225789192081327	0.0561168287539735	0.11738074659422974	0.07483625763362299	0.14734851053888876	0.17559847425740865	0.08526142262273985	0.17577517898545186	0.26297485286249334	0.11923383585643996	0.0	0.09017639515231811	0.10208017099305963	0.03252312160819384	0.09408745979967437	0.09110843198964488	0.13098774315357034	0.10429206795077582	0.09221502189969026	0.15926520420902443	0.02778892455858748	0.1648336404890712	0.1148415670887581	0.18381244223940854	0.13803223569861425	0.08832795690546318	0.0	0.0	0.08650678542512817	0.12458744386531283	0.0	0.05566786690382196	0.03982636911234229	0.17318753344034243	0.0666027391549061	0.04200969985674589	0.15382557517388978	0.09081368070132115	0.2511881156957165	0.08263541779289582	0.12984471657618987	0.1075021533781044	0.08733943824073967	0.03708533975387908	0.05679507758159444	0.09994961222189323	0.08260697798847785	0.14446227929373998	0.24254023130427624	0.0	0.08488953268344883	0.1203629391831639	0.0	0.00368162246171877	0.08478451800478512	0.1398432790837854	0.10583611145408899	0.027153558052434457	0.09004356601774723	0.2270733012306046	0.10291664070558752	0.0941364797908864	0.13021923319178333	0.1699732477260567	0.0	0.07527221010367077	0.08889398456011618	0.0	0.08873886633305007	0.10622710622710622	0.10054234575396595
giz3qso4_783dbpu6_ACTATGGAGAAGCCAC-1	0.026645264847512038	0.03415175475100569	0.06070022362157194	0.07024612092027822	0.047881110710736946	0.0	0.12928361046611292	0.1647940074906367	0.07802343844388063	0.053848505694412595	0.06944629040814541	0.0	0.009798020331728196	0.10189049402532549	0.0	0.0	0.09479373543361355	0.08558786685412413	0.050187265917602995	0.06835470664930415	0.07092422528046032	0.09894684573368592	0.08444604375661428	0.0	0.0	0.18104601391118244	0.0008607253355665666	0.09814262783765192	0.10874012526358859	0.09237080023596878	0.0	0.0	0.07803226664332463	0.08329434459328146	0.06442839308007847	0.0	0.07003941665316782	0.08670009151550083	0.36068753344034243	0.0822595537456678	0.07707723990191175	0.05056179775280899	0.07004983781966169	0.18862785154919987	0.03589132282126334	0.08560727661851257	0.10212174757543467	0.06633911443448302	0.0763900747166346	0.03447553911647708	0.0428208978408326	0.0	0.0	0.0	0.03139415498966061	0.2191393411297103	0.07912050374444694	0.0797693981998941	0.08606542933394848	0.04604363593127638	0.16309969680756198	0.07433310402812811	0.06288842243898424	0.12070626003210273	0.11331531556250657	0.08053842471346907	0.30866179180785924	0.0	0.0	0.025892004741971696	0.07095073207008759	0.08629323236064809	0.08757102043038616	0.07685552166088935	0.05698234349919743	0.10577180310326378	0.07502000501901068	0.11219439621755604	0.006911004102015338	0.13802447401577522	0.08032960375161301	0.07220873921295135	0.13255265333917018	0.12823324715425238	0.1260304159751884	0.08040037061686829	0.0	0.0	0.06853446179288876	0.0703561541861493	0.058692828985929195	0.0	0.15467678389026704	0.06487426431246655	0.051075441412520066	0.1252851229196587	0.0708811587184424	0.11785033598284277	0.024567504904583558	0.0	0.027168420426847393	0.14593365436062064	0.033742260949323546	0.06676297485286249	0.14071696094168004	0.056583521255748455	0.05011404916786348	0.1038551434766692	0.11892022726693674	0.0	0.1632780453005172	0.10219368646334938	0.1054039593365436	0.09182718031032638	0.0	0.05513860570040345	0.0	0.1320395412264335	0.28125557339040486	0.19932017750920594	0.09676091698563609	0.049773989409789485	0.12183211629326521	0.07378449748873815	0.07597384072544838	0.06348357070668467	0.0	0.06922413160020563	0.018795187334513175	0.08121650657766227	0.07850286938037858	0.01570740655812887	0.04612897472629259	0.07039235889635771	0.06208987534055337	0.0717964151952916	0.09031381811374563	0.06803995006242197	0.0	0.0789687493807344	0.07525315577750034	0.0	0.033581227185375845	0.04935924407943607	0.14383805956839665	0.08400214018191546	0.0713740683510198	0.07571795287992737	0.0	0.05767790262172284	0.06405875144548577	0.055611289459604064	0.06249887084558032	0.11871105818188095	0.0	0.16786022965798247	0.19869071223995216	0.10326654967744797	0.09032349210357038	0.08942937279713618	0.08716622207851696	0.0	0.010914927768860353	0.09112084235897916	0.07434099194943199	0.1897118397920966	0.07280734247026382	0.0	0.037988228999464954	0.04119850187265917	0.08031627132750728	0.007961986292644399	0.09296667575234462	0.055685366167516646	0.028305963699222125	0.04989299090422686	0.07842952595522522	0.4024612092027822	0.05442628982058669	0.0755436494003032	0.08858727675396713	0.12592830390583198	0.0	0.06147992664846597	0.0	0.0	0.043165580839077206	0.03249372350495946	0.10864842337159972
giz3qso4_783dbpu6_ACTATGGGTCGCAGTC-1	0.05525236311753166	0.022099359927075284	0.033707865168539325	0.050508293204922415	0.087867570784333	0.0	0.16462777976904736	0.08969502407704655	0.11303612419958922	0.0	0.06484032697981026	0.0	0.05603486713037275	0.12627073301230604	0.13887402651447595	0.015670484533558234	0.16412293350019497	0.0663389991967933	0.011235955056179775	0.07264158549367107	0.05517108298467665	0.0846651731584235	0.06457521969685164	0.17207062600321027	0.0	0.11811128945960407	0.0	0.09699610181151112	0.07374185629307903	0.0604464199969818	0.0	0.04364187622614589	0.08217194640773365	0.054109173270759404	0.0	0.05169876939539861	0.08929369088115609	0.06526160418616278	0.3848314606741573	0.07901511251097852	0.06941371087288117	0.05510968432316747	0.06998957727838577	0.20467921591517096	0.0925156579485727	0.14612092027822365	0.08506323877865753	0.048946873898915555	0.11495129568282808	0.01854048898504199	0.14321959302024542	0.0	0.12029605849830569	0.0	0.10823825430567004	0.0	0.09056036864110648	0.10822205227758495	0.04851933372420488	0.1020272278699245	0.028179061886927054	0.022662997783383015	0.061029482377796984	0.11182450508293205	0.07459540043809706	0.1554729520430289	0.400273467689198	0.11297103110907285	0.0	0.11121602198932007	0.08926005565819006	0.017587905228354666	0.09405993082480106	0.08725129471708097	0.09522026038879972	0.13666112512420697	0.06724527337036038	0.12555551915790394	0.12207954342785804	0.0988971159322736	0.07026012652251912	0.06522886660131212	0.1463179142954424	0.1644795151099294	0.11505744937472227	0.03710083649793159	0.0	0.0	0.07753295393744832	0.05434588751638092	0.07113678648365301	0.0	0.06799941631402305	0.05758426966292135	0.029866238630283575	0.162822787305342	0.0700258670405476	0.14015731567068257	0.020019618334225074	0.0	0.021282920159324654	0.11439941144997325	0.029893755254910954	0.016019261637239164	0.09827001961833423	0.055615187413629544	0.06381684548449776	0.08159912890841335	0.07578537032790644	0.1148819078193075	0.0	0.0690803162713275	0.11078785446762975	0.0	0.0	0.06553584081673969	0.0	0.10485898261909107	0.0	0.07984766940484059	0.13994869051048825	0.07029390601649416	0.10058855002675228	0.12368180327585909	0.061170168017740625	0.10381580847070414	0.1555198858569645	0.05490248533870477	0.0	0.08227640619293909	0.07612781195931624	0.054154245968050144	0.08325998032413401	0.05669028810680349	0.10576065632245407	0.10249799357945426	0.08264925843758754	0.13162118780096307	0.03193552701979668	0.1270237599825615	0.06588985989735054	0.0	0.08118761100610712	0.07020523928999985	0.1187800963081862	0.06063848760477974	0.06126561970831284	0.06643581558365046	0.0	0.05640536202333955	0.05753464850963945	0.11008560727661851	0.05658696573624342	0.06313536650615302	0.0	0.12576655554183644	0.05831995719636169	0.07497844570674518	0.0813088775467263	0.08252656632764457	0.06340096462156118	0.0	0.02954788657035848	0.06354989688686645	0.07916456692423507	0.12397768096002446	0.19697905091163517	0.0	0.03177648148873142	0.010009809167112537	0.004696510314487843	0.0066371117735483705	0.06800629940337381	0.03924118360187198	0.10250236654731036	0.15991171749598715	0.06675960106512342	0.0	0.0834591827551183	0.07717961365257714	0.0970464135021097	0.02063135366506153	0.0	0.0730405674225899	0.10739127111518765	0.11228311549338836	0.07389922261039247	0.11038399802444747	0.08961503523999885
giz3qso4_783dbpu6_ACTATTCGTCAGTCCG-1	0.04148385946138755	0.08976874145413472	0.09206897970942915	0.07089887640449438	0.11562441991242725	0.0	0.13844691361872555	0.02039593365436062	0.0813027494433801	0.15214400366888328	0.07249781040305624	0.10959514892099162	0.02552612805421794	0.04952737649366863	0.1748409725937816	0.11708427419720507	0.17419811192425932	0.07277027139192273	0.1162760834670947	0.07848066629042465	0.11649957459498811	0.08369708727400102	0.0804816070442775	0.15965757089352595	0.0	0.11837881219903691	0.09884383650871194	0.08132691278758694	0.07743996474994493	0.11716124075674637	0.0	0.12150882825040128	0.09229060607699414	0.05876622831326313	0.06090601034421259	0.06685839129659354	0.0530333151712391	0.0855401377070719	0.7726056714820759	0.0860763150353992	0.08226400964923318	0.07089352594970573	0.07406450375930886	0.1046743518653631	0.08489912819060208	0.04184055644729802	0.12972604772245977	0.07016925706977777	0.07044765471731763	0.014504385046642008	0.1593572550440981	0.0	0.3184412341715713	0.14794007490636704	0.06630225731349326	0.06244745089046855	0.05596540852552272	0.08232977289980643	0.08276865210189573	0.06962130669995839	0.1741870281196124	0.15183826339524573	0.05730474269800113	0.2375601926163724	0.09021232616738235	0.1977415448734195	0.22448130313298853	0.0	0.0	0.10477449406728984	0.05805243445692884	0.13539394438270844	0.0834007769007726	0.10065532505492035	0.0798466202960585	0.09681695711992662	0.08047936286973774	0.08685480612790862	0.16037988228999464	0.16367213793817637	0.0817144273439713	0.07505957916937481	0.1107860304489518	0.1413306295157226	0.1058437848573061	0.08753866029832048	0.19970572498662387	0.149812734082397	0.10642540979619632	0.08102449577779329	0.089339825388738	0.0	0.0	0.04601391118245051	0.04513643659711075	0.09723747571175129	0.08763289891806254	0.12662463456729245	0.0888621366149456	0.0	0.010760359074965817	0.09580658105939005	0.09944202400061149	0.08655965757089353	0.14446227929373998	0.06890269722006125	0.06557404747824618	0.10405226549519866	0.18210655048536267	0.10120003057402736	0.149812734082397	0.06271922002259081	0.14365971107544143	0.07871856607811664	0.0	0.07014157014157014	0.0	0.14403399462968272	0.12742999821651507	0.1282850218739181	0.2023020674706068	0.1056069076216306	0.1835055275473063	0.10971884223062187	0.08406009409472062	0.1837583972415433	0.0	0.0678353738499145	0.0	0.08804640457930987	0.08653778046338768	0.1049071313918826	0.05994810634172722	0.06635381693033428	0.10586520543901404	0.10668472445157838	0.08679243112008607	0.19917067950775816	0.0	0.03065612428908309	0.03887501733943682	0.0	0.0754160849234315	0.04952806910917525	0.13358302122347065	0.0	0.06985297482789925	0.12401031615777229	0.0	0.07570748919063526	0.03575311966033242	0.15977795612627074	0.0561200169546879	0.05428122680750445	0.0	0.08766514384491912	0.16957794353696534	0.14120765031867086	0.12889185468405265	0.09138600772097018	0.06997932953797475	0.035664125200642056	0.05555109684323167	0.08027032783223467	0.08503645775007154	0.12562103493082627	0.07202535292422933	0.0	0.03767503164598259	0.16037988228999464	0.07716544795196481	0.004395016433539708	0.07002029134740603	0.06919018496319022	0.10160719430382352	0.08761369716425896	0.0806569847927725	0.0	0.1102005777699977	0.09737705797440699	0.11100500504568205	0.13487426431246655	0.0	0.08467437680920827	0.20454024306351754	0.0	0.06096371132722752	0.08898217886981932	0.07758713894826139
giz3qso4_783dbpu6_ACTCCCAAGGGTATAT-1	0.10595683966470483	0.04791629510730634	0.09986143694008863	0.0916318887105404	0.009718172983479106	0.0	0.12606294836031937	0.035591225254146604	0.13152798633045099	0.10215546892914469	0.06558212039318459	0.0	0.04073033707865169	0.21894060995184592	0.17397895487783127	0.04796365318170689	0.2143446599740639	0.06715599704256485	0.17399678972712682	0.08216897827487331	0.1085616047855871	0.11503092870807688	0.06556691917224261	0.0	0.0	0.09764579989299091	0.03421964780049783	0.0	0.052867214301450915	0.051323208626579415	0.0	0.04314250044587123	0.09261416084556141	0.08706125670906242	0.17036739789548777	0.030653647226680934	0.05818496865811575	0.08141832499777925	0.35667469234884963	0.08353853764072124	0.0653696673203838	0.053237025147137504	0.07197095685223588	0.04645167566515881	0.04866553362918201	0.0	0.10016366097000598	0.10226872332928787	0.05399785222878697	0.07274292227882849	0.09908697077961304	0.0	0.35464597824148386	0.1141430354913501	0.023238326609113125	0.0	0.059419676079632895	0.0845343843755515	0.07113862163313822	0.09349622495689912	0.1771892277510255	0.016280669571199266	0.07310916299680345	0.25104333868378814	0.08714381748089613	0.07209033820506322	0.40045181618215325	0.0665749445845754	0.0	0.13365645883821695	0.05155617472768204	0.09752918741682787	0.10143635353611025	0.0979048700972126	0.11449973247726057	0.13194603684170297	0.12324512185305662	0.10516373483582839	0.14325842696629212	0.16180810852793456	0.08648901976520945	0.06806653989047043	0.12852522009825382	0.13692058863171308	0.10093768987313075	0.03373396494799619	0.0	0.19154628143392188	0.14130064691862446	0.0760361659726584	0.07348255866665135	0.0	0.04922418405564473	0.11443285179240235	0.10963081861958267	0.11694967756469826	0.07632924954338881	0.12081461093471942	0.012528981630105226	0.0	0.011117056060876285	0.13302568218298555	0.06638767866697241	0.0464633493846977	0.10106414600796623	0.09354433163628724	0.07029652783644505	0.09797902997193358	0.11156972152156742	0.0	0.11200285357588728	0.06254087152963557	0.08079186730872125	0.09938469769930444	0.0	0.0978410191893338	0.0	0.1329842502970061	0.2586053147850901	0.22081641645422215	0.20254901153777558	0.08627147100607	0.12039276859659831	0.14820759764579988	0.07510640151442921	0.12284814050464131	0.0	0.08889754403634113	0.020688425182807207	0.09376035058218044	0.08421694282996375	0.09206603989910571	0.08163183117876847	0.07540870231611609	0.09170187511915524	0.12381119582664527	0.08528686890412153	0.27407704654895665	0.0	0.15894814022154846	0.07109664506668252	0.0	0.09062530670136547	0.07665435542603645	0.0	0.0	0.06114995668877578	0.11275031411377832	0.09987515605493133	0.07626856390901335	0.06304906884827145	0.09135901551631889	0.0606950032311188	0.07395709280450129	0.1637239165329053	0.1169588838128164	0.23611242249708872	0.1165955582908485	0.11255493233778804	0.08747333770007222	0.06586448337317305	0.05907236490101658	0.03027019796682718	0.07450014804656455	0.08271818656911419	0.0	0.1735605218751286	0.031068307472801853	0.047605997729319185	0.06516408061351882	0.0	0.004496929858085556	0.09543999919238419	0.07764254898375222	0.044542536115569825	0.03176832530765115	0.07506677719443677	0.29288389513108615	0.12061665722177882	0.08849707954342786	0.06774082126094642	0.12314606741573034	0.0	0.09807337897225538	0.0	0.0	0.08121675636546753	0.12048812610610364	0.07267932109289739
giz3qso4_783dbpu6_ACTCCCAGTAGTCGGA-1	0.04178705189941145	0.027671759506965498	0.07087294727744166	0.060294275013376135	0.03483255260370601	0.11329588014981273	0.15248796147672553	0.06371321562332798	0.09046065689777179	0.0	0.06527597441323914	0.0	0.08749108257535224	0.13511681826288569	0.13337494798168956	0.01574303307306545	0.2246193468817731	0.07132577629480367	0.05234884965222044	0.07555623963196689	0.11612241138857458	0.08995403997829024	0.07891661082454145	0.0	0.0	0.11282771535580524	0.020215413962360713	0.09348008866467936	0.08564661819784093	0.06266891660150087	0.0	0.0207597645799893	0.09023442574418061	0.06050812525342681	0.16911895844480115	0.09361066523987872	0.07825899146381571	0.07009663871622138	0.518525949705725	0.0842055972435451	0.06390264013741359	0.10249464954521134	0.07330017624788997	0.10934383968091833	0.07575614515469109	0.08812199036918138	0.06662440257001677	0.06822482350024142	0.1035521707288382	0.02852025030823272	0.04660073525604515	0.0	0.0	0.0	0.047228609026361834	0.07781089964075517	0.05720281012159649	0.07972177635098983	0.08350554108476466	0.0740443493252482	0.17332501040366208	0.08033325689826493	0.07149716700278498	0.10080256821829855	0.06492799751226717	0.10959984230238518	0.2287022174662624	0.0	0.0	0.1079008382379169	0.08100891405958185	0.02802815162365724	0.11050019588313821	0.0932213203367152	0.076047797396112	0.11768611939157686	0.10972693740914881	0.13048012142256582	0.0	0.14523895821467406	0.07884790152015862	0.06836544033695724	0.1441728683301717	0.16542503441036763	0.13047854830372446	0.08040037061686829	0.0	0.0	0.20083661656695365	0.06749172230364218	0.07802342196700085	0.0	0.06551875091200934	0.04989299090422686	0.06189406099518459	0.10802286615414942	0.06126596186466604	0.1453562581032554	0.014758337792045658	0.06195826645264847	0.07068545270792462	0.15145131086142322	0.03399067492165406	0.036853932584269666	0.05029427501337614	0.07557271202408034	0.08499619836107122	0.0913801357325899	0.10801549084053097	0.0	0.0	0.05653647226680934	0.0568151417870519	0.0	0.0	0.06251355689557937	0.0	0.10158167388543571	0.0	0.1250432757372612	0.08522314140291669	0.05441597018505193	0.14446227929373998	0.1311034018536737	0.06302843218962222	0.05792079628355712	0.0	0.0726691425633924	0.0	0.08144071611166315	0.07600022241649057	0.098754108384927	0.07824896298981113	0.0709963294478284	0.08130231299545519	0.10991338951310861	0.07610701086598151	0.14245585874799357	0.028089887640449437	0.07613498999266789	0.06096050571706003	0.08234836324723965	0.07045187598342309	0.06593266738352371	0.11441055823078294	0.0	0.07754331746503274	0.029559759770591738	0.0	0.04869492285222622	0.039671033328155476	0.0	0.05509995622355173	0.12131724744990421	0.0	0.11772029468658682	0.15025335977087464	0.09056407100303007	0.12289814297136605	0.09839378387521684	0.09111555057719474	0.021602461209202783	0.05057517388978063	0.06940838514963092	0.0857861435663892	0.04459986241687686	0.1311272996666255	0.0	0.011470853071291547	0.03622703763153201	0.050115926520420906	0.005133888761497108	0.10464681950796006	0.03887545631252074	0.08904391488661152	0.20171214553237024	0.0680804838108209	0.0	0.08909545666279971	0.08691388833154985	0.05055163866143812	0.08599250936329587	0.0	0.07482405235214223	0.3424291064740503	0.0	0.055361470430868975	0.11112483022595382	0.07469475147183711
giz3qso4_783dbpu6_ACTCTCGCATATGGCT-1	0.0	0.050928402988328084	0.04044395055631011	0.04806848582129481	0.10101440255074742	0.0	0.08629296597006862	0.0	0.05167848944579644	0.2347320950852251	0.0492457676312253	0.0	0.0640494025325486	0.17258783663278046	0.08917424647761726	0.0005985254509345159	0.17507776296578428	0.05244135250302958	0.0471482075976458	0.03875618620885667	0.06367918322237719	0.07064717407454454	0.058226926340813105	0.0	0.0	0.08493846976993044	0.07755833158861981	0.0	0.10104491234696125	0.06276495040539984	0.08429938767017418	0.09723559835919386	0.07130544963984321	0.04102815106997099	0.12564651328696272	0.061820046370608166	0.04928063380800212	0.05609920858717007	0.33901819154628143	0.07571320630468394	0.06563258641802909	0.05213349384697699	0.05775790396481109	0.0	0.06746294023227269	0.0	0.053704627918583166	0.05392866930274439	0.06589407617377974	0.043257263823946776	0.04037004435699615	0.0	0.11744248261102194	0.0	0.01250849565456307	0.0	0.03777734788238759	0.03860731303522056	0.04269150302925449	0.09717020391177694	0.1189881695499673	0.08606588702896889	0.08066153571771549	0.04686998394863563	0.06850411344793367	0.0	0.27638071458296176	0.0	0.0	0.09483943390090119	0.05245464732426785	0.06736085387770781	0.07614675556527126	0.06155981394279493	0.12345282682361335	0.07629414125200643	0.050852995070952714	0.07550829320492242	0.014758337792045658	0.059441826748822035	0.0586051836464923	0.05106067764561522	0.07600807432268106	0.12166770816740798	0.09805388542771898	0.05576217880958906	0.0	0.0	0.07164745366992557	0.04980420437186436	0.05638536554843439	0.06410817646772703	0.06722116834476385	0.18519261637239165	0.06439807383627609	0.08600152065557151	0.05884328635087267	0.10913250510305915	0.16813804173354735	0.0	0.03792877950181321	0.17225120385232745	0.04800504471451502	0.07460674157303371	0.0	0.04882043808079515	0.046627805468728	0.11518496616072016	0.0978496267420826	0.10937858289383169	0.11146780809702159	0.0	0.0014713750668806848	0.0	0.0	0.01662256156638179	0.0	0.090349443043726	0.14276796861066524	0.0	0.14298061489072725	0.018840980793712294	0.12401751331961808	0.07744351818291652	0.050997573787482625	0.09796427934469668	0.11762083110397717	0.048526526715555136	0.002318530408418049	0.07283242885169049	0.056614225749507814	0.07280440265994038	0.07140843530839906	0.04662722750647779	0.059771344932135324	0.06918806848582129	0.06463694575329225	0.1497235598359194	0.1466359015516319	0.03018052830786913	0.025751540732814143	0.0	0.035316167554715526	0.04794630844592664	0.0	0.0	0.04624523722152464	0.08715830733252776	0.0	0.03969169811866441	0.02118607500992423	0.05838683788121991	0.059212162903976705	0.0	0.0	0.08979503642424991	0.09936109275170743	0.0697555147109784	0.08057243854491676	0.06458274850223256	0.05244600467298713	0.024428170144462278	0.07937399678972713	0.06781675471541294	0.06160022148394242	0.058511044867385155	0.06054245380088077	0.059782414838594616	0.03779248065353848	0.15476190476190477	0.021164021164021163	0.02786058243522128	0.03975993619835044	0.023819682900894677	0.06292957978351237	0.1648608881754949	0.0601179307849162	0.0	0.06282976751729998	0.06368033958667736	0.07971500362340926	0.06127340823970037	0.0	0.10586126316463396	0.0	0.0	0.07021685078525793	0.025661604313289708	0.05336963141003427
giz3qso4_783dbpu6_ACTGATGCAAGTGTCT-1	0.022133047975744606	0.06621088718466996	0.05603572457505042	0.0506848582129481	0.05984865856454941	0.0	0.1300731921436623	0.021958266452648475	0.11767548628730216	0.15860276694947642	0.0683307603439286	0.1699661137863385	0.07311173533083645	0.12207954342785804	0.16295107306343262	0.057721431745427175	0.201367539969711	0.07061961841935561	0.02454788657035848	0.07383383295342662	0.10013244568411266	0.11629155744425326	0.08345953889752297	0.0	0.0	0.10807918673087212	0.08288552353036964	0.11793931055568295	0.09348346080005036	0.06742944945192136	0.0	0.06538255751738897	0.10912902066977881	0.11097515037657124	0.15543071161048688	0.0739031567683253	0.06747218008943605	0.09142202280244013	0.3937265917602996	0.08728074977809978	0.09063343041902347	0.13911182450508294	0.0774166281623706	0.03176224524539131	0.08338841154439304	0.1516318887105404	0.11655898314381932	0.06817588641375981	0.08351642513727142	0.04231511852420499	0.11144479538825317	0.0	0.14472980203317282	0.0	0.028559860020534178	0.1115187648092945	0.05482211916351652	0.08140815005924719	0.06868125706852747	0.09560073717377088	0.13066999583853517	0.04001375831231369	0.06805709895597536	0.32209737827715357	0.06843094483543921	0.04592943031736645	0.3538434100231853	0.0	0.0	0.08681375171791562	0.06275679659186126	0.1088474571620639	0.10358595094201982	0.10197223004081729	0.06820046370608168	0.1444551135060766	0.07478325923190197	0.1255514244220963	0.10741037988228999	0.14499732477260568	0.09046792874453152	0.07433216355189488	0.127170582226762	0.14695269136044503	0.11142095383192317	0.12262981377807358	0.0	0.25869448903156766	0.19752906269760204	0.0636021743007576	0.08472617547193181	0.0	0.0906172479206187	0.05765115034777956	0.10315676832530765	0.16028836135282026	0.08230066952284618	0.13223115082859369	0.0	0.0	0.06254087152963557	0.17827046548956663	0.05219368646334938	0.045371856607811664	0.034777956126270736	0.07892084937649148	0.0737489791895469	0.1312081702383299	0.07559428265688298	0.0	0.13411806670233636	0.04702455264253017	0.15158507223113965	0.051364365971107544	0.0	0.05326594652437349	0.0	0.1446298689448928	0.1120920278223649	0.10845686589242438	0.17096760916985637	0.07297282337964245	0.1425783163399875	0.12601184003866134	0.08046732539701235	0.1726328483952882	0.0	0.06678626506782488	0.0	0.09182909118703661	0.08915186639506013	0.07257509745471222	0.07933056030192674	0.06655591926187088	0.08868225063498214	0.10842195024077046	0.09722780944237994	0.12890137328339576	0.06072766185125736	0.08534966212868834	0.07349444147196957	0.0	0.08438838603056407	0.057677123429277895	0.0	0.07377682658581534	0.07714307349095124	0.1823843790767159	0.0	0.08351626104435093	0.05614525621774625	0.07497324772605672	0.0552041858622918	0.013341617908489964	0.13443017656500802	0.08701691566860106	0.17307147578132376	0.13368374653814485	0.125089424735934	0.09436414763416326	0.07682714181784589	0.012205724986623864	0.0027287319422150884	0.06220345234199276	0.08029142869585776	0.1359397691660934	0.13108614232209737	0.0	0.006485795195030602	0.07573122882111646	0.06539444741691933	0.00021656602715992764	0.10217854366677771	0.068567094025777	0.08651273819813146	0.08460406634563938	0.08991937751201437	0.16126270733012307	0.11654793799802003	0.10500284939584448	0.06526877569403526	0.08102728731942214	0.0	0.07294910665697182	0.11908583658182374	0.0	0.0901394265571397	0.17298431905173478	0.07622780924288755
giz3qso4_783dbpu6_ACTGCAAAGTGCGTCC-1	0.0	0.022872203396547965	0.06419859790646308	0.08139646869983949	0.06802721088435375	0.0	0.18033629945924046	0.062022471910112356	0.08779578522238907	0.2214706107161966	0.07439901101784735	0.0	0.02127920456572142	0.1594613875512752	0.19740205695261875	0.05032148071569134	0.2199853089207498	0.07717373399173297	0.05817014446227929	0.07778518860556724	0.06816128551254726	0.12008306677290591	0.07567139235078582	0.0	0.0	0.27802300695559123	0.03198641449740619	0.2036230222426049	0.10956629842948415	0.07950227051350647	0.0	0.05241662207954343	0.10020348082487324	0.0473167349269531	0.11182450508293205	0.0	0.06575168981106513	0.07422051723817374	0.4307116104868914	0.09429613563597028	0.08293614135021744	0.059724451578384165	0.07812045181942633	0.12894596040663456	0.09835001416296855	0.26110219368646337	0.10502178399449667	0.06206853802085372	0.11122495057469955	0.05034080070719055	0.005695645420183296	0.0	0.06670233636525771	0.05840913144283931	0.08011221494367561	0.0	0.08259045667090172	0.09078125043770081	0.054597065900302125	0.08995303489685512	0.1378633850543963	0.12852556753038294	0.06828346435088008	0.1792402354200107	0.048862914031453354	0.0	0.5116223767909162	0.0	0.0	0.09470304975922954	0.07718451665875876	0.04497125845440452	0.10964502372908277	0.11218289257588475	0.06397360442304263	0.1490292746312008	0.08315459026406626	0.13486012382481083	0.0	0.16714130378501527	0.08374248575834828	0.0753398410868759	0.1686414708886619	0.1926418993706068	0.1605952607666567	0.12303436035965495	0.0	0.1466916354556804	0.11605622841577898	0.07428292274408542	0.07088394876332985	0.0	0.0	0.035446762974852865	0.023242375601926164	0.17484723043563966	0.07316844559524786	0.14721186515064857	0.0676386659532727	0.0	0.00184293442720409	0.22843097913322633	0.06605900787281205	0.038683788121990366	0.0	0.05550358283521584	0.10835515755681338	0.08235945669416989	0.1767051389844327	0.0	0.0	0.0	0.08152755484216158	0.0	0.1208311039771714	0.1178763032695617	0.0	0.10639211757593363	0.0	0.10672583640197653	0.08699290721762631	0.08200586705042343	0.1263837707895312	0.07782322787759541	0.06960526655247877	0.0763841116971133	0.06741573033707865	0.06522309298251136	0.0	0.09306224362404138	0.08585276535913919	0.06412902239547505	0.04360332993895879	0.06651503150693573	0.10211373713892118	0.11888543338683788	0.08252357364354465	0.08230782949884073	0.07009095773140717	0.06900105027445852	0.05089867823950221	0.06386497397733353	0.08992879779396633	0.09215379181016795	0.10210451221687177	0.0	0.06304633094435111	0.08503014891097203	0.08970929195648297	0.06133934897979842	0.05424670774435182	0.12483279828785447	0.059169081319964144	0.0	0.0	0.1192225377618636	0.16029333081547226	0.06053776229010554	0.1342723682074774	0.09498496834114308	0.06474050294275013	0.10202648475120385	0.031554307116104865	0.07031536515555278	0.08387965520673908	0.06412902239547505	0.2957566777791497	0.03959336543606207	0.016181863263255426	0.11050918494738719	0.0	0.002420443832963897	0.0792876828492686	0.06851291220513238	0.06702473556406141	0.17275280898876405	0.0670152224060902	0.0	0.09036334631881787	0.09511269395398608	0.07007741227624602	0.13341894060995185	0.0	0.10924531149250251	0.0937858289383169	0.0	0.06909954993233249	0.08295262789644813	0.09229211080523883
giz3qso4_783dbpu6_ACTGCAACAATCCAGT-1	0.0	0.0288211164615659	0.022122072683870436	0.06926698769395398	0.08027866042082965	0.0	0.1504724503524547	0.03721776350989834	0.05090526243117762	0.0	0.06494895484375195	0.0	0.04592473693597289	0.12420189049402533	0.0	0.013702605399425053	0.13700791685937372	0.07175636659426314	0.07773140716960941	0.05326349238924274	0.03490075344928909	0.0689458064367126	0.06930609843231203	0.0	0.0	0.12078651685393259	0.0033498499546374487	0.0	0.09614295156264753	0.08400214018191546	0.0	0.0	0.07505169721295014	0.037172464592225764	0.06812912430889959	0.0	0.06012389493473918	0.07707288806807266	0.1869983948635634	0.07149496676738568	0.06897585338730848	0.050127073301230604	0.06302125266823215	0.132934481249088	0.05756066471532433	0.0922418405564473	0.09466932840551952	0.05757285100940897	0.10743409643720425	0.039418894084258034	0.014998532939816013	0.0	0.11039771713929017	0.0	0.10982893005364916	0.0	0.06427517022986041	0.05891663095027999	0.049397192773361784	0.04814220319838297	0.15914630521372095	0.030650462432163877	0.050911635181298105	0.04291064740502943	0.06613070658014478	0.07242826166539945	0.2866060281790619	0.0	0.0	0.030529065558807793	0.07242799600230171	0.044669437927864895	0.07379042673868288	0.06705396183004149	0.08104155519885857	0.07139274249025453	0.043352888535348515	0.11130174381148929	0.12421972534332085	0.17663404615198744	0.0598818178956976	0.06573945969811397	0.11210418794688458	0.1406628437462986	0.17601635969565887	0.11427788435187723	0.0	0.0	0.15428765990563745	0.050114375663960424	0.040332724224279824	0.0	0.07422540006809669	0.07196361690743713	0.05351524879614767	0.1251161611894906	0.04550880742138021	0.1239572343795513	0.02933832709113608	0.0	0.1077819392426134	0.1172418405564473	0.05186883742260949	0.06370251471375067	0.0	0.04679186074374604	0.05382275914505365	0.16077647301775036	0.08913602894341258	0.0	0.0	0.07407407407407407	0.05534376672017122	0.0	0.0	0.07611383454080083	0.0	0.08312198416215727	0.44052077759942926	0.1002423441286627	0.1686353596465956	0.052268408331949595	0.1194658588233521	0.08051571480350023	0.059964726631393295	0.0444512386727475	0.10451221687176743	0.05033492797868211	0.001371911484271035	0.06241517830602903	0.07153343480508909	0.019949552854849804	0.03281036952657105	0.05530010443900832	0.03675823939287713	0.06725856072766186	0.06678332339803887	0.08257535223827359	0.0	0.05889463567366189	0.056491885143570536	0.0	0.0610458397839556	0.053278582077534845	0.0	0.0	0.06537706560423111	0.06930341888049248	0.0	0.04342834005755354	0.0349246621446694	0.16282102728731943	0.0639775419871728	0.07426776437287493	0.0	0.0894451989957608	0.05772196519057061	0.04979526886728377	0.06228470431222609	0.08847804753987049	0.061599516534444995	0.023776083467094703	0.013469769930444088	0.07939035983107108	0.061285260119203155	0.0	0.0	0.0	0.0	0.04329409666488318	0.10700909577314072	0.009299599989808657	0.09495542970209071	0.04712463850566539	0.03869819319257522	0.056848582129481004	0.06411162614844183	0.0	0.061011997480044586	0.0682935393258427	0.11175000507954569	0.0	0.0	0.07904039364713522	0.11702208973477031	0.12015592753955515	0.08696062694740818	0.06161254475861217	0.07312657845346907
giz3qso4_783dbpu6_ACTGTCCAGATGCGAC-1	0.1051721062957018	0.03308959039296118	0.0814709634934354	0.11346709470304976	0.0790993765082277	0.09684323167469235	0.14106500023375773	0.06026752273943285	0.10437529125459535	0.11312390124589161	0.08378005654896802	0.22427322989120743	0.13147627965043696	0.2586231496343856	0.12540871529635575	0.0449528887921575	0.17641991094666776	0.09172952493324701	0.09192081326912788	0.08440769976863559	0.06431071231218588	0.1436000477306758	0.09315222067485622	0.078330658105939	0.0	0.10098983413590155	0.06567101681903831	0.0	0.11058131117615586	0.056906888367562525	0.0	0.0769573747101837	0.1164360432950104	0.06802275502834781	0.1187800963081862	0.005662564651328696	0.06620574216698327	0.10000960602886767	0.8226993044408775	0.09598902263731604	0.07626188378975884	0.17559523809523808	0.08710203001785999	0.08682328907048008	0.07031127057564598	0.16688068485821295	0.13641186811803374	0.09898667606258726	0.10496757472612123	0.023321004024472514	0.18151849358808403	0.0	0.13554485464597824	0.0	0.07288187063467963	0.2141710616831002	0.07959280773393426	0.09609808980360189	0.09184199818661233	0.13733428452529575	0.14695915819511324	0.05029427501337614	0.08181394136450316	0.2622792937399679	0.0629570180131978	0.1604854833713497	0.3520004755959812	0.0	0.0	0.15997859818084537	0.05407492655743663	0.1291517471292752	0.13353867289890262	0.11349726180121834	0.1324059211699661	0.18947536879920507	0.11619483231295899	0.16353009903801008	0.12524522917781344	0.20645851671585633	0.10150225820665344	0.0878312464165718	0.16287513984143198	0.15853683440955077	0.15480044617351796	0.13543175560166518	0.1420545746388443	0.28330658105939005	0.16051364365971107	0.07385721264568358	0.08962458706364743	0.0	0.017607860304489516	0.019863563402889247	0.07641519529159979	0.08003153952296471	0.08805078115338101	0.13705830094826607	0.0	0.0	0.0	0.34376672017121457	0.06657112283115493	0.08661316211878009	0.29094584150763925	0.10376928051154287	0.11426881811269747	0.07427745393446163	0.13247471273153455	0.0	0.3336900303192438	0.0	0.033540663456393796	0.05283574103798823	0.0	0.0810376990152271	0.0	0.14654659799215183	0.2777777777777778	0.1209517514871117	0.1426513561345022	0.12497555395656906	0.1193226776388669	0.1366954900843991	0.09525454667140767	0.1649978343397284	0.0123952202603888	0.09781496868410286	0.022650258605314784	0.07319422150882825	0.09917791265815162	0.16185125735687533	0.07754707537237439	0.0769075305898818	0.07904528206736654	0.13802501337613698	0.09874133759599509	0.17736757624398075	0.0032102728731942215	0.1261716505162198	0.10398212551770604	0.1345882581837638	0.10926958377260884	0.08550987756289381	0.05965757089352595	0.05855775518696867	0.09076717866275243	0.12508641886245725	0.039860888175494914	0.0519746070307868	0.03936036175978184	0.17064606741573032	0.0941263124248678	0.06392930495866342	0.0	0.08399185084578344	0.15412457117678532	0.12608776409207217	0.13372229336122785	0.12272815610851585	0.11046187127344673	0.014897672552166934	0.01761637239165329	0.11279901510074958	0.09352019485609765	0.022051517236107928	0.2538585010495123	0.0	0.02037087786608203	0.02494649545211343	0.045241067712977825	0.01728706463858952	0.08621803608023663	0.09305050422956837	0.13645717578301847	0.03504547886570358	0.09262772184120499	0.0	0.1325102929497621	0.10520575564027108	0.1119328687242213	0.11548421615837347	0.0	0.12577227183968756	0.23656653672705036	0.007872812046166782	0.08164164542221383	0.21109602008478412	0.09243072362359782
giz3qso4_783dbpu6_ACTGTCCAGCCTGCCA-1	0.0694310683074728	0.06985712304064363	0.11530916025298048	0.08221508828250401	0.0879658444437165	0.0	0.11698795368480107	0.023691813804173355	0.11296708607328397	0.1193151417870519	0.09046585307946504	0.11869092206170857	0.1354445336186909	0.21533797039415017	0.24570477379466144	0.07819825702133834	0.14184146330404185	0.09766891283611136	0.06495452113429641	0.09047154852911356	0.09946583164487015	0.15066630483735002	0.10066930269831982	0.1009095773140717	0.01647940074906367	0.22465222043873728	0.0	0.10012993961629596	0.156555880779278	0.152748624658737	0.0	0.09439985732120564	0.11999849094501966	0.0941464105166428	0.11347422864276797	0.05856518637417514	0.10191634637568046	0.11353138279302004	0.5636704119850188	0.11192856327475789	0.11238308028648974	0.19298421615837347	0.09016242202930738	0.04367916727467289	0.09620196393164007	0.08517924023542	0.16018767057384753	0.14000900442391262	0.11360419536369812	0.08143159559866936	0.18200176047222077	0.0	0.5651863741751382	0.0780274656679151	0.05967926192645294	0.23618436138500343	0.07773844815897299	0.11750831281391902	0.12350259352883318	0.13134772011176504	0.043279234290470245	0.03481617366047542	0.0928715479277277	0.32841091492776886	0.14237240079936708	0.3334741347751401	0.44967600023779797	0.0	0.0	0.11612585108949947	0.054503972460300636	0.22620076552660823	0.12014247683891692	0.1054318527027404	0.25395041911895844	0.12785676068180082	0.07349536215003054	0.12344400039309464	0.14758337792045656	0.22741158804950035	0.11877763745947817	0.09529486580344627	0.1313512330366263	0.1450912640551546	0.10309600892347036	0.0650145506270472	0.0	0.36329588014981273	0.09251422734568802	0.07466365800513333	0.07896070927365341	0.03429155114548373	0.09285471083223892	0.10961744248261102	0.07866238630283574	0.1328602404888626	0.10310625794920063	0.15139271164067755	0.05185482432673444	0.0	0.0	0.19101123595505617	0.08902010242299167	0.08533975387907972	0.2292372629451281	0.12724891431722618	0.12991749035510122	0.11204040062703575	0.13410532752426813	0.05014140487655736	0.23773854110932763	0.0	0.10102327447833066	0.009430176565008025	0.0	0.09911355978771709	0.0	0.15351460326563954	0.31585518102372034	0.1505995656689642	0.2047166316829238	0.11528938580468995	0.15607502694067024	0.1259428019123561	0.11145434783340231	0.15775348841159434	0.157035848047084	0.1084791594540438	0.0	0.10307523758567097	0.11346309628211455	0.030650462432163877	0.1048574075032937	0.10393316838044771	0.1439026340227425	0.1501722177635099	0.11664832288246568	0.19025325485999645	0.035413322632423756	0.06357132948893249	0.08520103838455899	0.1328858407510093	0.07704971490624041	0.0823229804630481	0.04628143392188336	0.141192556922894	0.10079324860809125	0.12664346132342597	0.0	0.08000231371017888	0.056093477623017314	0.18676431246655967	0.08783918061606664	0.12459655844940368	0.0	0.09702843972506894	0.13967834324741132	0.09840955652214894	0.1328956781551151	0.11519493170372397	0.0987255139708458	0.025314339218833602	0.0564071696094168	0.09498875365571122	0.09822361790287058	0.1726286020025988	0.2525826233691402	0.02835741037988229	0.07079565177674249	0.11668450151596219	0.08638012008798526	0.024471961069071825	0.18126432256175737	0.1482685521940251	0.05641643001193563	0.0	0.10021046502041003	0.02803638309256287	0.10349816887855061	0.11835704114276797	0.1565922343905561	0.10566078116639914	0.0	0.0933174191601158	0.025452877780325612	0.0	0.11956692789475341	0.06257974235502325	0.10175751812824643
giz3qso4_783dbpu6_ACTGTCCCATGTTTGG-1	0.09950062421972534	0.036125478073043615	0.08981904487522466	0.1150936329588015	0.1231150566165471	0.2117442482611022	0.135335338455225	0.052413055109684324	0.07091251143443968	0.13796529847894215	0.09137065928735577	0.12038523274478331	0.05746165507401462	0.23306581059390047	0.14868319362701385	0.03290983123395997	0.21902404077227922	0.10230784652494984	0.07375066880684858	0.09389193058578929	0.10891245427992527	0.1225350377803696	0.10527976078319702	0.0	0.0	0.18860353130016053	0.0009072510293809756	0.033784300236948714	0.1042473169042898	0.06405454720061461	0.10653349979192676	0.10310326377742109	0.12282982747524508	0.09505094928584625	0.17174959871589085	0.06124041376850366	0.1024980242586675	0.11373434888683685	0.38269127875869446	0.0931010195373138	0.11453144645401933	0.11774344569288389	0.0901548793236026	0.10983024466170534	0.092244201051207	0.12589620117710004	0.15606242496998798	0.08345730728575343	0.1304031055405667	0.0439086235373485	0.16151469649113723	0.0	0.13830925628678437	0.13215623327982878	0.08137029485344092	0.1314683176641443	0.10055543646291368	0.12272990848201154	0.09828817485414404	0.10590333511681826	0.2557814636466322	0.04375907666437361	0.0763914612229219	0.23959336543606208	0.07611822218563792	0.2256765509278815	0.2874977706438381	0.0	0.0	0.10799525802830495	0.08275874833008605	0.12282723518678575	0.11881120836357548	0.11359023968854098	0.06795077581594436	0.15811549338836658	0.07236845220339304	0.14399001976392484	0.1865079365079365	0.2544745335611592	0.08928178012778144	0.09244710376924065	0.1377207062600321	0.16284783061522062	0.13890324745399968	0.10310717874433961	0.0	0.6517745675049046	0.24597499878398754	0.07419297306937757	0.07123383530559525	0.0	0.036820857045576146	0.0	0.03332263242375602	0.1039677846301146	0.1060014918786345	0.13857454268147798	0.0	0.11690743713215623	0.0	0.15737025147137507	0.07128334479859359	0.0816800428036383	0.1892872005231556	0.07140723525916881	0.09380473656050238	0.1134014812311678	0.1281816097225407	0.0	0.14597824148385946	0.10593900481540931	0.20783172819689674	0.0	0.09675405742821473	0.06518878428990789	0.0	0.13610514202291882	0.13242375601926162	0.17889402952192113	0.26468288266041073	0.07514252504566336	0.15798159744986776	0.07573482455686152	0.09757943331542371	0.1085632754974649	0.17656500802568217	0.10043905202530451	0.009232964289144064	0.07263199911675032	0.10883411075279907	0.07570893525949705	0.07414694765184073	0.07140053411090161	0.09368830833379457	0.11764479668271803	0.10298585470749298	0.1792848225432495	0.05096308186195827	0.1573628202841686	0.0783990250282385	0.08098642930103604	0.10113942525351341	0.07074028476886554	0.16862850008917424	0.03055704179299685	0.0866282732010448	0.10191113435653266	0.0	0.084135178517201	0.06718272666079843	0.24301096843231676	0.09980474314342694	0.070798598526036	0.0	0.10074289006873277	0.19592106505523557	0.12222046645985635	0.1384415147197624	0.11400247608490668	0.11322948062096069	0.03857343499197432	0.03409577314071696	0.0990841891463687	0.09199049361056155	0.1946801192387067	0.1454500555624151	0.031746031746031744	0.035221652377037414	0.06391564116283217	0.06313536650615302	0.0	0.1299150993872215	0.10767282307603741	0.1559966250977487	0.23542001070090957	0.09645962717920643	0.1532370251471375	0.10647602828125788	0.10700387071963617	0.09169595871345267	0.15860888175494917	0.0	0.10959743544013206	0.15157074065581289	0.12810517465413132	0.08784187832436345	0.14886611515825	0.11743370379919253
giz3qso4_783dbpu6_ACTGTCCGTAAGGCCA-1	0.060299625468164794	0.04585537918871252	0.05207090038550713	0.0743713215623328	0.06563588517268866	0.0	0.17500662313578208	0.08134831460674158	0.08329449938728663	0.2015592753955515	0.07727133053655633	0.0	0.08508337792045657	0.15585874799357946	0.24050294275013376	0.052516074035784566	0.2796292769631181	0.07449186641485052	0.114071696094168	0.07482411499650225	0.10172003964599285	0.10714863101493123	0.08086600865045285	0.13418940609951846	0.0	0.14733814874264312	0.05152720589945797	0.08812963387602232	0.09903849180121486	0.08527801786228753	0.0	0.08674870697342607	0.10803811516059449	0.09933851103801222	0.1487872302479044	0.11064294631710363	0.08942867941940202	0.08937118728450992	0.32370251471375067	0.09662967941534827	0.0786230405110247	0.054474317817014443	0.08040435066509227	0.2537574784765796	0.07204230006609386	0.09646869983948636	0.10673258067271853	0.049269858669694244	0.0935342979330548	0.056517086561053344	0.025285213759298573	0.0	0.24059211699661137	0.12234706616729088	0.0696860584501034	0.0	0.07163160985947649	0.08176111199818477	0.06787067918737165	0.08250995779085667	0.20688425182807205	0.094397309485592	0.10643289294974688	0.019850187265917602	0.09599721959272521	0.15006617667764918	0.3546757029903097	0.0	0.0	0.1176785320869921	0.060635122538874923	0.06405454720061461	0.098095491904111	0.09775272446341193	0.06003210272873194	0.13936262707330124	0.09889818510679603	0.1359848112599775	0.14053861244872481	0.11443069435095532	0.0913826204639159	0.07874675899065355	0.14019407558733402	0.15894016067701633	0.11858965639197976	0.11031071787443396	0.0	0.1844123417157125	0.24558587479935795	0.0658292041780073	0.06415565609472987	0.0	0.0	0.04293739967897271	0.0634135901551632	0.122356452930078	0.07087204602172206	0.14192346892850574	0.1379079721776351	0.0	0.008025682182985553	0.1342964151952916	0.09807765802950394	0.10325307651150348	0.09535699423339873	0.08803959993041126	0.0750894089155473	0.04834182835365568	0.14134118066702336	0.0	0.28785446762974853	0.0	0.10466827180310326	0.0676832530765115	0.0	0.08495654563070293	0.0	0.13261307025482316	0.257000178348493	0.05234003713845089	0.12419914667105679	0.08577701518422169	0.14971476800880187	0.11248036728283195	0.07161608037871199	0.08533550748639031	0.07686820046370609	0.06802683620264585	0.013856305991137453	0.08096172301629766	0.08994739757709073	0.0034777956126270733	0.08531961775890735	0.06402087845589145	0.07942657884540875	0.1042285313001605	0.09043994545988022	0.25008917424647764	0.06895398608881755	0.04355666527951172	0.05460931771793195	0.03978792742837687	0.08151053786317398	0.05738752357057146	0.0	0.060043992628262294	0.08871436809298308	0.10462844397953601	0.0	0.0713085477130421	0.05410000172595316	0.1704788657035848	0.0660037661642798	0.03315556015809731	0.0	0.11015763262954274	0.22377490321971485	0.09338622798481912	0.12165972309893532	0.09321967815694827	0.08550719616922835	0.0	0.047498662386302834	0.082106105232537	0.08440459081463784	0.17786440418864174	0.24377495164012017	0.0	0.013180388625716112	0.1048912074192973	0.07561976101301944	0.0038090142424010804	0.11195069505436264	0.06541100297322741	0.08044202988023212	0.1368378812199037	0.08475244573738477	0.09630818619582665	0.10548406780934974	0.09370471620296059	0.08549891297722331	0.1412092027822365	0.0	0.12079223315178371	0.20117710005350456	0.0	0.028971139017404713	0.07768448779684735	0.09553472666938348
giz3qso4_783dbpu6_ACTGTGAAGCGACCCT-1	0.03996789727126806	0.025638586687275824	0.09449040347916753	0.08628678437667202	0.04110022821327568	0.023809523809523808	0.16299147563465224	0.05061530230069556	0.1077857746940748	0.09963311167163495	0.08539697875380979	0.2184769038701623	0.07171838772962369	0.26313536650615305	0.2807799774091909	0.029010347235447216	0.25624144153948003	0.09536451409825683	0.10655965757089353	0.07783079369965624	0.10723714794446053	0.14266179351863614	0.1031296618729803	0.16800428036383092	0.0	0.1684055644729802	0.004606043687626492	0.15287013681877246	0.12596386869354484	0.16074686861203716	0.1255573390404851	0.11519529159978598	0.11426835643655622	0.10012788306737014	0.11062065275548422	0.07263242375601926	0.11909425145174037	0.0947169939946826	0.6278758694489032	0.11535394151463688	0.11035952396297853	0.158607544141252	0.08857058670814669	0.09017948343791041	0.10894470147609606	0.18929909042268592	0.11996034368803701	0.06634237690691513	0.1386830291922331	0.06048340195873171	0.03800548853104127	0.0	0.13179953629391833	0.0	0.05950573366303703	0.10700909577314072	0.07179369204037066	0.11869325646606663	0.06485263822275193	0.12948100588550027	0.26235063313715	0.03466330352365665	0.08965441549711213	0.1945960406634564	0.06187320794062367	0.1581200191489961	0.4102609832946912	0.0	0.0	0.111929415961141	0.09416463921445901	0.1091081203440754	0.14296480694355576	0.1206354277870333	0.09063670411985018	0.15758761369716426	0.07234004270894	0.14986869547176815	0.07561976101301944	0.2465696680992078	0.10487678217354357	0.0890191533969745	0.1720657619534024	0.18948676477195217	0.1414968577413826	0.09793942241188063	0.0	0.5804351703228108	0.13123206381633348	0.0921898868650212	0.07927356402859875	0.020574930687290237	0.0	0.01886035313001605	0.08	0.1438427529497902	0.08568929088899564	0.15737828833528175	0.05154271446406278	0.053076511503477794	0.0	0.1333266452648475	0.048425437590766646	0.0609095773140717	0.10564175732715059	0.09021260672187811	0.09783165779617584	0.09497526588005595	0.1271115187648093	0.0	0.1683609773497414	0.031210986267166042	0.19141252006420545	0.06213215623327983	0.0	0.12836753286191488	0.0	0.1325956905872962	0.1379525593008739	0.1419129449532622	0.1605685201190819	0.10228593568384348	0.1272277861928123	0.09644626244843715	0.09277337141092352	0.08718693469897322	0.12252541466024612	0.11681826288567862	0.04203536787806451	0.10547699729080147	0.10362716535950833	0.07922494840632882	0.058722679599808994	0.08685143259011077	0.09883581483736463	0.12973348047084002	0.10238531151905562	0.23787230247904406	0.05266853932584269	0.10201533797039415	0.08772268790995383	0.12267133615448222	0.11316053580530676	0.11532437781483271	0.10567148207597646	0.07841388740265144	0.08225804170026303	0.07286237307699245	0.0	0.0644426127572195	0.0437529125459535	0.1678036383092563	0.09455434880796036	0.10333281554738605	0.1803103263777421	0.09834547474996913	0.14918326881314323	0.09691253808387185	0.15907383026433652	0.12185780746520405	0.07359762270440469	0.04146602461209203	0.010580524344569289	0.09012035925966329	0.09724645998979681	0.10754414125200643	0.2573157179898753	0.0	0.013075989507888658	0.02577135723203139	0.0	0.01670106244745089	0.10091664395247181	0.08375154926143406	0.11366629625056592	0.10874799357945425	0.09401518342469813	0.053076511503477794	0.1167833184489813	0.10551438213393972	0.11863786902899405	0.1159764579989299	0.0148839924120823	0.0954621741138595	0.0471604372085913	0.0	0.04746168130173418	0.14009960077375808	0.10195434833031619
giz3qso4_783dbpu6_ACTGTGACACATTCTT-1	0.1254146602461209	0.02627271466222777	0.04995129714230838	0.10697699304440877	0.0405105862569747	0.25280898876404495	0.15467489493888534	0.05836276083467095	0.1273926025647664	0.08335244210043569	0.09151137852025278	0.4064562154449795	0.05155386124487248	0.27281968967362225	0.06221389929255098	0.007227648248406199	0.23910184908090068	0.10663775633339335	0.08774745853397539	0.08763344579875286	0.06042505416239069	0.12154000715960137	0.09054971790872303	0.1485286249331193	0.092776886035313	0.09028892455858747	0.029404238490706492	0.0	0.10906272621408114	0.11319641656720308	0.11253789905475299	0.07235598359193865	0.10974044811870837	0.09511333126992924	0.03843410023185304	0.049959871589085075	0.12928956759489693	0.10116336239931746	0.43258426966292135	0.09154946530397029	0.08519499492064857	0.13232343499197433	0.08977904170816169	0.18245050829320492	0.08869952475372171	0.2583199571963617	0.11269901218914533	0.08984849078025291	0.16274869179483092	0.05634261520924931	0.08215537030324997	0.0	0.0	0.11449973247726057	0.12374011250415745	0.060918749522280824	0.13281327609915247	0.13764955361519865	0.09641070988039971	0.09934605552583081	0.1020747874680459	0.007452419169915157	0.10164492186964097	0.14237560192616372	0.09981570655727959	0.24217847990763425	0.29980381665774924	0.0	0.0	0.055172630850092844	0.09374737104226186	0.10640545472006147	0.10698617110074861	0.10469901789993381	0.24028892455858747	0.14760567148207598	0.07358059063338968	0.14785681527827824	0.07918673087212413	0.24037349626331142	0.09261745428508482	0.08954633307461687	0.13580183861082737	0.15605969637190154	0.17267005831088864	0.14639366297354786	0.0	0.4731585518102372	0.06065470110413931	0.08162622808445964	0.08518460345979051	0.03263777421080792	0.07870032589133713	0.08681112894596041	0.0815944355270198	0.09470304975922954	0.08763159710424534	0.14697593078065763	0.00227394328517924	0.0	0.0	0.21525548421615837	0.04251318504930062	0.1104868913857678	0.21800130788894834	0.08911625586334347	0.0965193883585368	0.09688077872584082	0.10458865194017682	0.0	0.0	0.0	0.17231808453718567	0.0	0.138398430533262	0.0787167584920394	0.0	0.12056151222969962	0.411004102015338	0.22723696220061057	0.2033721584283382	0.10692422649028616	0.18705491375217598	0.14458309601477415	0.09501226192626094	0.05223063007974726	0.2958801498127341	0.11840503991858915	0.0	0.09558460088155112	0.10057678317922224	0.04781013529007108	0.06689794438978926	0.09030469554977676	0.10369427378338653	0.10965255484216159	0.09858378905134976	0.08275370073122883	0.0	0.2762618155876583	0.09766561639220815	0.12130940220827861	0.09144845359192809	0.08481250032466352	0.0	0.2705546638130908	0.08875430927958582	0.040206563625323884	0.10700909577314072	0.05460356022153775	0.06512884240321717	0.13560058855002674	0.07275784675463648	0.09736101762198174	0.0	0.10345927480758942	0.23683630755673055	0.06431080320583726	0.12294623694699443	0.12086689364111644	0.07089929982177981	0.0482711342964152	0.041532905296950244	0.11046559345893915	0.08618937188149364	0.145952763127723	0.19545622916409433	0.02860709827001962	0.09445510185438934	0.04456482967718923	0.06991260923845194	0.010382430125608296	0.10400072685423543	0.11218345964470271	0.08780919455076759	0.1544943820224719	0.08055073462675662	0.0	0.08518003143021316	0.09270150593008739	0.10138773188126055	0.0955163188871054	0.13118342331825478	0.06790961847141623	0.08369639990827792	0.0	0.06809240550152645	0.09303617730584023	0.1192421390360495
giz3qso4_783dbpu6_ACTGTGAGTACCGGAA-1	0.10674157303370786	0.09034738323127836	0.10434072793623356	0.08414125200642054	0.06050381629377272	0.04788657035848047	0.13394318128691424	0.05350454788657036	0.09849669479970313	0.18206833295115799	0.0786195940243031	0.09898341359015517	0.06808453718566078	0.15880149812734082	0.1864633493846977	0.07224020821430839	0.17904072693636586	0.08824828153352463	0.08027822364901016	0.0995762798133123	0.13348069012095537	0.10408751650365101	0.08989236282789244	0.0	0.0	0.18378812199036917	0.055179472863889086	0.06680424978980357	0.11139174771032008	0.1146643618553731	0.0	0.07815230961298376	0.11295016345927437	0.09827321869444104	0.17825931870875691	0.03600410201533797	0.05660437559210882	0.11072652565429451	0.5565141787051899	0.09887547262997762	0.08817508570446461	0.10834670947030497	0.08579673640911896	0.15929763120774357	0.06626302206275769	0.0	0.15408185746208597	0.06298529277427606	0.10402270717833711	0.05894805406285621	0.08346709470304976	0.0	0.31951132512930264	0.10290708043517033	0.047344294535305774	0.16456470228540854	0.07302935081729504	0.09379823463004827	0.09475751546665898	0.08350870935140597	0.3015575768384757	0.0	0.05640957045451427	0.17501337613697165	0.0706625875165201	0.14237841795499986	0.3235836157184472	0.0	0.0	0.11177204964382757	0.05399921257457827	0.13982521847690388	0.09234631156349131	0.09932996753381225	0.09270554663813091	0.15312093938699076	0.08274738751023926	0.11194188750941789	0.07909755662564652	0.22002450853483838	0.08787335158782614	0.08953231142895787	0.10282358091346855	0.1369236518691875	0.09736920858611965	0.14356183690247817	0.0	0.44925985375423577	0.39622549734909285	0.09144857747691162	0.09834238058206309	0.13565834914149522	0.119461063281288	0.01631888710540396	0.030176565008025683	0.10765678240545183	0.08686092332446799	0.1301239549980348	0.15373640092741217	0.0	0.08691516556685096	0.2004414125200642	0.06943361614308645	0.023670411985018725	0.10885203020034481	0.07182082869681959	0.09801188364168849	0.10616428712230014	0.17304899487885042	0.1275701291752656	0.2664526484751204	0.08691516556685096	0.1157370251471375	0.17629748528624933	0.03522382735865882	0.11890301216143913	0.0	0.14412585858661095	0.0903335116818263	0.17033330186006987	0.2237587630846058	0.10406450065496947	0.21652763020067972	0.12214570496556723	0.09013179467564317	0.20533007210374787	0.030051721062957018	0.07147840409572069	0.0	0.08048442847800794	0.09332448281821074	0.02919819613238554	0.03214875414947905	0.07318908133392212	0.07669600191878378	0.11894562600321028	0.10016325746662826	0.3168360977349741	0.032570893525949704	0.09375185779680162	0.06450765907694747	0.0	0.07534010213353343	0.045277574321972706	0.14499732477260568	0.0	0.08058716872738227	0.13741050011722908	0.07071517745675049	0.10610385666565442	0.042337630956695835	0.02979534510433387	0.0934981551353943	0.08163758435596058	0.0	0.09977569247232168	0.23935416863374565	0.13548294092044455	0.15095496600357097	0.09465926240501743	0.07823596660392393	0.04850521669341894	0.05377207062600321	0.10502163557688811	0.08531331267808927	0.18466712527707713	0.13404947112812282	0.0	0.010439911782745436	0.17034510433386837	0.06158967956720766	0.0058218043771815844	0.13714830854962295	0.060114730005215	0.11238012923406182	0.13824237560192618	0.1036077105883465	0.15719636169074372	0.1057985677396257	0.11071435538166577	0.16909468950430406	0.05596575708935259	0.06449730045235663	0.13077517571899594	0.08147978292440572	0.037911793931055565	0.06500802568218299	0.11577561015763263	0.10350773598139261
giz3qso4_783dbpu6_ACTGTGAGTCGAACGA-1	0.09470304975922954	0.020454590492043675	0.11539833449945809	0.07272873194221509	0.0711064522117033	0.12667201712145532	0.18592570659768215	0.04582129481005885	0.09931479659642037	0.047466177482228845	0.08368307245606323	0.03593722133047976	0.037475477082218656	0.15876582842874978	0.10671184828488199	0.017275620970155343	0.12672416138422612	0.1019646001652384	0.08	0.08074381908459174	0.13233165802699787	0.1276776331743594	0.08267845750119122	0.1721776350989834	0.12102728731942215	0.11677367576243981	0.06125107590666946	0.0	0.09106788782928901	0.12332112332112333	0.089233695975269	0.06784376672017121	0.10616331877615641	0.08407651870139904	0.09176029962546817	0.04113162118780096	0.08944095110469712	0.0965813899200737	0.5189272338148743	0.11055328672458203	0.08628350044553022	0.14870920278223648	0.08440295794098084	0.10268009144413638	0.0973507380480282	0.16848582129481005	0.10441030344722159	0.07874955956622166	0.1549279206463046	0.041687021657710474	0.079014135556361	0.0	0.0	0.028803281612270377	0.1577805735109106	0.0	0.11954519391477265	0.10845175766641735	0.0691105749976772	0.08344331490398905	0.07243921288865109	0.0	0.08565186374175138	0.42846441947565544	0.056559337458213864	0.07941201317901496	0.29403721538553	0.0	0.0	0.11951447245564893	0.09701316750288555	0.0411024680687602	0.12535824917727034	0.1166407596462445	0.08471553415373641	0.171978903921119	0.07742060730029308	0.16834277852392965	0.11396468699839486	0.2398384507844457	0.10112064488716835	0.08754328969352615	0.16373850868232892	0.21325544541515037	0.17217582138549573	0.1175142570045283	0.1678705189941145	0.032726948457285535	0.06551875091200934	0.08856863702979971	0.05577370257856166	0.052677659419232456	0.04966194853835303	0.054307116104868915	0.04155163188871054	0.17290417053870633	0.08047292292350933	0.1665484199385788	0.05537720706260032	0.0	0.0	0.11165730337078651	0.07487579301383475	0.038362760834670946	0.11901789429879317	0.0706653930614777	0.0634845540818338	0.0632292341340242	0.09187495222808224	0.0	0.1647940074906367	0.0	0.24725789192081327	0.07557517388978063	0.0	0.1133573380764392	0.0	0.12512988197964345	0.17674335651863743	0.06703805117552639	0.1880067498045026	0.07788417187874762	0.1626010746124688	0.0677609209686049	0.08188439203915142	0.057130967243326794	0.11494560370964865	0.07488145070762388	0.017862287525208874	0.09355992084724027	0.09259701477385388	0.14285714285714285	0.07232894365913575	0.0646505498818928	0.09734137746536042	0.10890850722311396	0.09407595344529016	0.1756286784376672	0.060928303905831996	0.1021144204664804	0.08152012365495512	0.0446519772362469	0.09488984078439566	0.09533419563963907	0.11289459604066346	0.0	0.08146171429237115	0.042990002464816254	0.0	0.06151866151866152	0.060684513022316575	0.08072498662386303	0.058470047876147395	0.0902846096756934	0.0	0.12060130880355599	0.20501683819595254	0.09645511578328718	0.12214366872869588	0.115653799182796	0.13569369223722147	0.029109818084537185	0.022257891920813268	0.08964245456009391	0.0904549597471599	0.226400672628602	0.18619582664526485	0.0	0.03711388638766002	0.06034867130372748	0.0	0.0	0.10474777148510453	0.08056836729856215	0.11428365641848788	0.0	0.08625857633746709	0.13836276083467094	0.10000306587982344	0.09692108497191011	0.10635891392540518	0.05776350989834136	0.0	0.09657799545439995	0.0	0.0	0.10504201680672269	0.11279170267934313	0.11515490906537072
giz3qso4_783dbpu6_ACTTAGGGTACACTCA-1	0.071107544141252	0.07145036957771041	0.05679027589139949	0.052081326912787586	0.02118343324488704	0.0	0.09291610175214408	0.05673622257891921	0.060446331486563455	0.3068867996636857	0.061059651323016384	0.14945603709648653	0.06336944890315677	0.1354378455502051	0.0921467213602045	0.07586763518966909	0.14701054674393085	0.0676588631752076	0.073151417870519	0.0775840375655675	0.10600040347691848	0.09303440072981743	0.06970608388738639	0.0	0.0	0.20746388443017658	0.03608067555307418	0.0	0.10437320995814056	0.11847827578164657	0.0	0.041751382200820406	0.08221376135484888	0.07294613315674434	0.0	0.0	0.05094467433401564	0.07588917741405703	0.30604601391118247	0.07379822495362033	0.08377400415555399	0.11643927233814874	0.06510271502530497	0.0	0.060869291536839454	0.0	0.11399391217161021	0.05948792232705634	0.057466161219448336	0.06789261869867634	0.17896408291478968	0.0	0.2438023898698056	0.0	0.04261564935722239	0.0982190629060613	0.04724608432107608	0.08088991229175946	0.07862925833725806	0.09120147434754176	0.06396765947327746	0.1221050217839945	0.07318804790714903	0.12043873729266988	0.05737333827221468	0.08352341527977246	0.2696629213483146	0.11641060918749523	0.0	0.05507821105970478	0.038010101927846256	0.10458081244598098	0.07680747737314367	0.07712600278764611	0.06441947565543071	0.10123108232056868	0.11147885623375332	0.07999475873816621	0.06349206349206349	0.10643953123112239	0.06830927595757404	0.059663299248764685	0.08364220049613308	0.11626517834168576	0.08436488287945153	0.0429341372065406	0.0	0.11592652042090244	0.21168344763850383	0.058743341010072815	0.06313408954796958	0.12534656354881074	0.12938372488934285	0.06601123595505617	0.02352059925093633	0.08777561882233674	0.05549892665450772	0.10427684158796131	0.16207419297306938	0.0	0.09892396409250342	0.20281567683253077	0.06702591148819079	0.09807383627608347	0.09458415076392604	0.05721047638742545	0.07997803497507815	0.10732824570790271	0.1189457056230732	0.0	0.0	0.07056655371262113	0.0	0.08286516853932584	0.0	0.11635070062036354	0.0	0.11121000969537168	0.0	0.18994114499732478	0.07859680893388758	0.09010534860980425	0.09357267198697805	0.047860681061116	0.06923884826506549	0.18504080783374524	0.10504726235063314	0.05431498442073458	0.00012347203358439315	0.048877678412188846	0.07147575417994187	0.0710846136207292	0.04517970048959538	0.05980593503286207	0.09267971685639256	0.10135767790262172	0.07206606771666577	0.13046192259675407	0.048956661316211875	0.04518161821532608	0.048822899946495454	0.0	0.06323984284226289	0.03756616642511701	0.0	0.0	0.06746648892838629	0.16164385208697796	0.0	0.0949575578789062	0.018062099794611573	0.0	0.049987145011222055	0.020607880702117744	0.0	0.08485615508087418	0.05769049192710792	0.09737273264082369	0.13466914350641151	0.07909375772276966	0.07264685843620448	0.02344168004280364	0.09791332263242375	0.06832374926626045	0.07136635683800564	0.0	0.07301312919290448	0.0	0.0	0.28714107365792757	0.011592652042090245	0.027682233942266044	0.053767023027145984	0.09554964070680184	0.06778614643783183	0.05102996254681648	0.07596472908449958	0.0	0.09426987060998152	0.08048289247815231	0.08848568584025844	0.06681647940074906	0.0	0.05842513707682247	0.0	0.0	0.05997230352815283	0.07850763468740997	0.0705086443573956
giz3qso4_783dbpu6_ACTTATCTCCCATAGA-1	0.06680934546103086	0.09487743495234131	0.10722860161062409	0.06339753879079722	0.07454603029012569	0.0	0.14922054782423497	0.03171749598715891	0.09144445019762164	0.3588626461820683	0.08176227622660028	0.12395220260388799	0.04951400035669699	0.20017834849295524	0.13530705665537127	0.06703485050466577	0.13203834190312957	0.08787234504431683	0.006420545746388443	0.09909009693525624	0.09544860493469814	0.10892313436570165	0.1137493465408814	0.0	0.0	0.11068753344034243	0.03608067555307418	0.11648704425590461	0.1407326975734114	0.09754290653167058	0.0	0.03711432138398431	0.11987732052049016	0.10350370812909232	0.22445157838416266	0.031902086677367575	0.060457684774765486	0.12012648970915424	0.6310192616372392	0.1027473692303033	0.10345099218710838	0.11506821829855537	0.08590038778428802	0.21980641081764676	0.07824253296824348	0.10353130016051364	0.15307471303127992	0.07158843257774472	0.09975372729377033	0.053911647707446435	0.10783755328880375	0.0	0.12493311931514178	0.13929017299803817	0.05185602938411927	0.12978674615913782	0.07302412235984684	0.08956269136279725	0.09461013767008519	0.11522501634861186	0.23601450567742702	0.11086906672781473	0.07382941652604574	0.19700374531835205	0.1207739409986601	0.3565092506547267	0.2988526246953213	0.05763204158067722	0.0	0.08614232209737828	0.07227993310248981	0.17797807685448136	0.10759654050318837	0.11433997956176986	0.1905653647226681	0.15485744859741649	0.1187611566452175	0.1430646094713969	0.12136614945603709	0.18831874902915136	0.08390231092436974	0.09537899567740024	0.10812296317914295	0.1442172202957862	0.11552901488151916	0.11023241853606337	0.0	0.31264490815052615	0.252395544530376	0.07956358899202085	0.08282478473677422	0.011430517048494576	0.007198793715647648	0.10005350454788657	0.06407704654895666	0.14592661428853032	0.08484701734927275	0.13228650036089012	0.2608792580702693	0.0	0.03103263777421081	0.38871054039593367	0.14010165864098448	0.10432316746923488	0.0	0.11171618299211875	0.1309763171974881	0.14513812621441244	0.17972432418660347	0.0	0.25753522382735866	0.0	0.1353330658105939	0.0862760834670947	0.07267701087925807	0.07251312307492083	0.08851180921806925	0.15995252867955492	0.0273764936686285	0.16221319988669625	0.21242677422452702	0.09497241748307227	0.163497840978455	0.16803879942698355	0.09023349444521093	0.2684994097514162	0.20001783484929553	0.06963721818315341	0.020647267838279075	0.10239241764121379	0.10823561658627141	0.07119926622334327	0.10256188980364406	0.10341447800355606	0.10910622805237295	0.14672284644194755	0.11411648236584808	0.15387016229712858	0.08590823970037453	0.04627152567227474	0.051101797356479	0.09256286784376672	0.06366724603543963	0.05705896408961752	0.16194043160335295	0.06818857380655133	0.09020384151004313	0.21935061109407783	0.0	0.08875392246178763	0.039463918949239715	0.14285714285714285	0.08268050836269135	0.10904572049914565	0.0	0.0924291064740503	0.10005350454788657	0.15983166859338485	0.15498584233592438	0.1072604231897828	0.10979595136090164	0.03499531835205993	0.05066880684858213	0.11785233783706567	0.09128591337240409	0.23568753344034243	0.2398238465654196	0.0	0.008169230969998303	0.2216425896201177	0.03965281493371381	0.0	0.11987542526020373	0.05955936634360756	0.11134090628472651	0.10393258426966293	0.11140881855679848	0.15077581594435527	0.11381930495515409	0.11092248667959693	0.13245423329337425	0.08321027287319423	0.0	0.10205192227664138	0.0	0.0	0.06688068485821295	0.1305305181709676	0.10620514142665857
giz3qso4_783dbpu6_ACTTCCGAGTCATGAA-1	0.0558944176921705	0.0996968075619761	0.07832928619445473	0.06989299090422686	0.13667682161146963	0.0	0.1451531632615957	0.11940074906367042	0.10833807970451682	0.208094473744554	0.07623503491427344	0.0	0.09979712858926341	0.20560014267879437	0.12838119017894298	0.05150039448268357	0.177644167550852	0.0845131788469323	0.04701979668271803	0.07965336870985631	0.11510494785499391	0.11255297527627978	0.10043601720268024	0.1250936329588015	0.0	0.15148475120385232	0.06515923418707982	0.12015592753955515	0.06942215088282504	0.09548503930526403	0.12894596040663456	0.03327982878544676	0.11197559642517513	0.08977247370959267	0.0	0.07109416800428037	0.08074032623048188	0.10259600347882852	0.3620920278223649	0.08211822097766554	0.09426314621064014	0.13443017656500802	0.08000888579394642	0.2079867697845226	0.09606820256192365	0.17447833065810595	0.1366681504062299	0.11209855276722912	0.07901976632552773	0.05893642263940261	0.10970158269904555	0.0	0.16247547708221866	0.21820938113072944	0.10580885861784738	0.2581212260184973	0.07283938353001047	0.1085862193574412	0.0933958727809229	0.11433327388383568	0.19763985494322572	0.07448597416494687	0.06652398787230247	0.14922418405564472	0.07064886840167739	0.21035735405930556	0.23928422804827298	0.0	0.0	0.09219567977003536	0.06931362750739473	0.1007668985197075	0.10671312187779267	0.10071026653379281	0.08280720527911539	0.1281457807842238	0.11047031918067018	0.1084054006835479	0.16742464776172641	0.12628799254388237	0.09032974144714065	0.08129117469072439	0.12100053504547886	0.1342259607333799	0.11295807601273226	0.1430789909825262	0.0	0.0	0.32336203122719975	0.07653321546824234	0.0756291253730314	0.0	0.14378131232063818	0.03136704119850187	0.09552701979668272	0.16285094759370336	0.08325229542321316	0.1244162441372825	0.19020866773675763	0.0	0.0	0.18104601391118244	0.09284185584346098	0.1362011771000535	0.08346709470304976	0.08654606807222785	0.11477851933203796	0.15334215689035322	0.1213279319218324	0.0	0.14241127162475478	0.05291005291005291	0.05621321562332798	0.03885767790262172	0.25575173889780634	0.12228681329804926	0.0	0.1409354481905904	0.0	0.1675321814118906	0.22877995911703777	0.09222339071234847	0.17296287085810744	0.14220128065724297	0.0824661745444729	0.16986420036179264	0.22908863920099876	0.0845516109065349	0.012484394506866416	0.09282784274758593	0.09547158640869123	0.08438431552396239	0.09217740497189574	0.076116644587279	0.10763024052446757	0.1274026886035313	0.09949500380816075	0.17812555733904048	0.039125200642054575	0.10356102490933952	0.11731862949091414	0.12184444768714432	0.05279220923127578	0.05569797461910476	0.250222935616194	0.10694964627548897	0.08546665035734881	0.1650224538748715	0.0	0.10387112634303645	0.03926543433611212	0.0908908507223114	0.0788045555300772	0.04872365763993165	0.0	0.11728814256904145	0.1683504862619205	0.11768505504315017	0.12609038060369962	0.10565108796579548	0.060471686855972685	0.026116907437132155	0.10874799357945425	0.08532053379877096	0.0883664937101049	0.15558358174730566	0.11536403671235132	0.0	0.04499601978363283	0.37792045657214196	0.0967837821770406	0.010981171494815154	0.06352403161815924	0.08928486769476672	0.07280734247026382	0.12566880684858214	0.10235133687201581	0.20256821829855537	0.1309259253764851	0.10237290579855537	0.1005817772991717	0.0857784911717496	0.0	0.08940289839166243	0.12275471986547427	0.0	0.09429389733421459	0.18092768654566407	0.08755524875918426
giz3qso4_783dbpu6_ACTTCCGAGTTTGCTG-1	0.07540574282147317	0.05805441610685056	0.11216062339657845	0.08837881219903691	0.06017623742916107	0.0	0.13231726638511845	0.04978063135366506	0.12033345415005436	0.22957272796759154	0.07761411179610564	0.0	0.11507936507936507	0.20667023363652576	0.2719220022590809	0.05414841617469688	0.1466840783161484	0.08708446184512796	0.060353130016051366	0.1002196373906394	0.09044899964037927	0.14833366051941754	0.08832453318108385	0.10947030497592296	0.0	0.16793739967897273	0.06025077348965967	0.0	0.14465898719038178	0.11563841900920553	0.1227632126508531	0.14162653825575175	0.11587683806892256	0.0907202000062382	0.10955056179775281	0.12118780096308186	0.11003529336690866	0.10808021963720198	0.4684991974317817	0.08629142040208396	0.08625587859480484	0.15422685928303906	0.08008609714696752	0.1047716328615205	0.08224357158593774	0.0	0.16144435302210772	0.1272298999073458	0.08338361242975156	0.07717449461465094	0.08103350075078962	0.0	0.19778847868735508	0.0	0.03806053244255492	0.3016892150118474	0.07581437581803574	0.12064014970068267	0.11447089769097439	0.23720349563046192	0.09488139825218476	0.11534051822976382	0.06224019426266617	0.15730337078651685	0.1686582248380001	0.2445439441299879	0.3103263777421081	0.0	0.0	0.08775794962179628	0.07332646859888751	0.2448587617126943	0.10667382243940621	0.0901378354916882	0.4209737827715356	0.10707358786211113	0.1824363035459784	0.10987131610268505	0.06799536293918317	0.12193859058665148	0.09612672316117458	0.07785125462094447	0.11332263242375602	0.14439590914846082	0.12002702433096643	0.11654856516462436	0.0	0.18343142500445872	0.225935113575563	0.07698761641116307	0.08305208329342839	0.0	0.0	0.11704119850187265	0.06535045478865703	0.1785362282109769	0.07872068152556957	0.1538929450591597	0.29507758159443553	0.0	0.0	0.1476391118245051	0.10590078728120461	0.10039593365436061	0.38053623446881873	0.17868549501554257	0.1677536537974149	0.08741892183642627	0.17348212693317028	0.0	0.2416622079543428	0.0	0.03206928838951311	0.08393525949705725	0.0	0.12681300883548074	0.0	0.1531434232234566	0.3573212056358124	0.10874012526358859	0.2148962148962149	0.11760299625468165	0.19684398525987384	0.19948566595902587	0.08485125847856397	0.14199937153388198	0.28830033886213663	0.08611740576380365	0.020907931020290572	0.09694344654216243	0.10235957594127282	0.03500726133149889	0.0729157677327304	0.15089100259111543	0.10262418282565512	0.21851926163723917	0.09901439223657418	0.20759764579989298	0.01762306046013911	0.07068545270792462	0.07726453044805105	0.09591906221119705	0.05233314654230817	0.04666973149028347	0.08756911004102015	0.0662861898816955	0.08486253990998255	0.09535231843021263	0.0	0.08553786531314621	0.0856417956816652	0.08293204922418405	0.07418231848408413	0.03617597818395209	0.0	0.10878915092398238	0.14040222830705315	0.13640333003434826	0.16931183532622746	0.11355620496800524	0.10243618909046118	0.03252073301230605	0.0379079721776351	0.08883832795690547	0.08676718989137333	0.14220744477566308	0.2755072642713092	0.0	0.05500528520534002	0.15614410558230782	0.14814814814814814	0.0	0.12666444572316948	0.08585786753899398	0.1333189282627485	0.00521669341894061	0.09211889393577177	0.08624933119315142	0.12802421847261825	0.10240408195113251	0.07950504906841133	0.12269662921348315	0.0	0.1315114348822214	0.2768478177787969	0.0	0.07695212916627325	0.16681071737251513	0.0930239864861743
giz3qso4_783dbpu6_ACTTCCGGTGACTGTT-1	0.06689851970750847	0.018976279650436953	0.09294700305936261	0.09373996789727126	0.050075889103635036	0.16693418940609953	0.18715683066070324	0.16582129481005886	0.07539653773796579	0.1081938393334862	0.07887561498990683	0.1838772962368468	0.04202336365257713	0.13966470483324417	0.13254265501456514	0.0	0.18371103916714276	0.08685537554701696	0.02880684858212948	0.08690457867000886	0.09784315273355612	0.10850837788837951	0.08533432314385735	0.0	0.0	0.09610754414125201	0.03647614395049666	0.0	0.10332672394800617	0.11326501214141664	0.0	0.02830390583199572	0.09287545780397934	0.07114425353957778	0.20104333868378813	0.048889780631353665	0.06026133781004413	0.08534646777022378	0.42342161583734617	0.08899227406753377	0.09522581885999507	0.12954788657035848	0.07883936088789163	0.08546135512427647	0.05416548641928681	0.11690743713215623	0.11458965608715396	0.06658379986689113	0.1009148898223725	0.04152418172936004	0.07195498714164898	0.0	0.0	0.0	0.05970818330368892	0.0	0.08729432555513147	0.07286423010877391	0.10086087856389948	0.06315914630521371	0.12187147018607693	0.09458839715661546	0.06597865305730474	0.27035848047084005	0.04710229429330553	0.14589845400016896	0.40919089233695977	0.0	0.0	0.0869081715083037	0.08157592766454332	0.09711761397154656	0.10843820347529846	0.09512314075922362	0.11913679329409667	0.12477069479477185	0.09100034564884918	0.13118714580535265	0.04102015337970394	0.21220594073076857	0.08102447439650018	0.07984951012302968	0.12423756019261638	0.17905746225070351	0.1999891177190739	0.0895222435370421	0.0	0.21910112359550563	0.12325502213142663	0.0778243034715922	0.05505860599582946	0.0	0.07884624738557323	0.04407437132156233	0.057742108079186734	0.1783954267691701	0.06682080142262214	0.14632291811679646	0.010879258070269307	0.0	0.0823375542476666	0.09647538790797218	0.04881907819307498	0.05881219903691814	0.0	0.06451729378592272	0.08816141477288728	0.06720922155576206	0.15771102448470026	0.07093174348391042	0.0	0.0	0.23796147672552168	0.0	0.0	0.09682154064176536	0.0	0.12034178357596591	0.2778669520242554	0.1544707770748749	0.1810923159237766	0.0928174756923304	0.12556989879351013	0.09608381228533458	0.07740137646151356	0.06229458075364978	0.06732655609060104	0.07041355868189973	0.015680948265217928	0.06793548880226248	0.0899501662470978	0.09011694565466637	0.08133266596477905	0.06819376590241612	0.09337466098411469	0.08479634831460674	0.08885693662786813	0.08275370073122883	0.0	0.10742524225670293	0.07769058518122189	0.20336592246704607	0.06429727000167795	0.06579760735973238	0.10870340645621544	0.08209975625705963	0.08254511897897013	0.05446041565218437	0.0	0.07641027865746967	0.06500802568218299	0.19392054574638845	0.06358007963144399	0.08483059769757849	0.10232744783306581	0.11668107173725151	0.1530544802190539	0.055733442005782924	0.12428084477068191	0.10767910227526291	0.0737708388666274	0.029778624933119315	0.05177902621722846	0.10454476980057868	0.08971693916657335	0.10727661851257357	0.07280734247026382	0.0	0.03484320557491289	0.0054396290351346535	0.0	0.015172361079263166	0.07860625700354341	0.11892232358737835	0.06424661480841257	0.09483681112894596	0.07591608858642089	0.0	0.078007850630335	0.08567258978731943	0.11020582319117378	0.13647940074906367	0.0	0.08466065769436557	0.1258885576702591	0.0	0.11187171497812608	0.08614232209737828	0.10831575260753813
giz3qso4_783dbpu6_ACTTCGCAGTGCACAG-1	0.07902621722846442	0.06451855815151696	0.07208022938360018	0.06717495987158908	0.0678197442700997	0.0	0.10378843366734716	0.10170144462279294	0.08190683304855106	0.0521669341894061	0.061077116979571716	0.0	0.06506375958623149	0.11551631888710541	0.13385054396290352	0.04364701508102765	0.07421715591587996	0.06249152419005735	0.04149812734082397	0.07888215399374396	0.13118262593304036	0.081650249623736	0.07475383421712646	0.0	0.0	0.1172418405564473	0.0023960732314420637	0.0	0.1106521260189469	0.09733711980902993	0.07912728137447239	0.09152844658462636	0.08731444152607087	0.08277849357105668	0.0	0.03399768146959158	0.05603251505735786	0.08555253258303018	0.42342161583734617	0.06656385096071338	0.06682748721977888	0.14145264847512037	0.0645346600709355	0.0	0.046222421552890816	0.0	0.10898966328104276	0.07595362069190516	0.09394412000197322	0.08618884779119268	0.06539636514265003	0.0	0.26324237560192615	0.12386302835741038	0.029340737205905746	0.0	0.051904639907421446	0.06482174021441037	0.05988344338610099	0.055537720706260035	0.2457344985434873	0.0776962470381411	0.039535059197980546	0.04087747458533975	0.08853402111829078	0.15671200473092844	0.27459722965340944	0.0	0.0	0.06503425340173523	0.052018871289594204	0.10658380321301669	0.08017494799988374	0.07376865580177791	0.12397003745318352	0.10083935259497057	0.08946623294838468	0.10183607953614833	0.009764579989299091	0.05526502010735428	0.06807224294212066	0.06726935803605306	0.08173306094654409	0.10518442731754336	0.07451641864134723	0.09715642902817472	0.0	0.24005707151774566	0.062162556544579015	0.044088522886764216	0.05335258986273977	0.0	0.0	0.06928838951310862	0.038523274478330656	0.1732702542874039	0.06082464698063812	0.11104066625182472	0.027554842161583736	0.0	0.031210986267166042	0.1678705189941145	0.04500879003286708	0.08594970572498663	0.0	0.058602251129996355	0.06625271042775478	0.06475927646832437	0.12848734999617825	0.0	0.0	0.18019142738243862	0.15633360085607276	0.0	0.10370964865346888	0.0691365522826197	0.0	0.10264307500940364	0.40663456393793473	0.14068548767821734	0.10960200847841298	0.044851571004225016	0.13257070512965433	0.07823745663542692	0.06434828581673327	0.09167961816436937	0.10709827001961833	0.05193219609941355	0.0008368660054053313	0.08643107680025817	0.07533251149978623	0.018306198884048	0.03186684846706594	0.07261665276483	0.04458712323880863	0.0869649545211343	0.08514303947431892	0.08257535223827359	0.0	0.08675663357311297	0.08066801418861344	0.07052872221411548	0.04471903780460392	0.034811721132218566	0.0	0.09220617085785625	0.05775911636781506	0.11739739450887034	0.0	0.0720171214553237	0.045522014532525586	0.0	0.0673323466260866	0.055765546523067366	0.0	0.1353356381446269	0.10534101280961823	0.10349110244318954	0.1129577193836757	0.07791689759997313	0.06301219056857243	0.0	0.03210272873194221	0.0742622346200398	0.07535703398160937	0.23060460139111824	0.14561468494052765	0.0	0.05410484281407822	0.1130952380952381	0.014565126924677487	0.02984789421386532	0.08598584653280435	0.05908527541296706	0.10117504218627814	0.054373996789727125	0.07204554682441366	0.18416265382557517	0.09750981328791876	0.08620136520197967	0.07021286682785759	0.0695773140716961	0.0	0.05618434831917978	0.10937858289383169	0.0	0.10782740062317062	0.0593283121373009	0.07007155193683691
giz3qso4_783dbpu6_ACTTCGCAGTGTTCAC-1	0.03303014089530944	0.04416305015555952	0.07075633480127862	0.08066880684858213	0.08583658182374074	0.0	0.13566259928210403	0.058255751738897806	0.08724693211826232	0.09137812428342124	0.08069786515717955	0.1421437488853219	0.035034332084893885	0.13393971820938114	0.15320135544854646	0.021728287582410608	0.1715319530973692	0.09317759551327973	0.026837881219903693	0.08847551128603923	0.14890052539711776	0.10947935070883903	0.08454710265553507	0.0	0.0	0.11369716425896201	0.07444111010305442	0.0	0.07758159443552702	0.06216130935232059	0.0444087747458534	0.04886748706973426	0.10308183594007714	0.06165019542356168	0.16345639379347243	0.020532370251471376	0.0673077395064819	0.09579018367140357	0.15870786516853932	0.08395088763967289	0.08095146022402344	0.13556714820759763	0.07751314235364698	0.0	0.06935133604003399	0.2431246655965757	0.10650777164798504	0.0611126335982461	0.10232649917086924	0.026159071347151463	0.07197224667322528	0.0	0.1518637417513822	0.0	0.0788685957225283	0.0	0.06784272102868158	0.10580734440961513	0.08250593516017724	0.08391891088520302	0.2064086558468581	0.094894137430253	0.05004047138878599	0.08100588550026752	0.0921421483219236	0.05691194277829405	0.3028357410379882	0.0	0.0	0.09136688383218455	0.05386629247133805	0.06793705670110164	0.11364537906150485	0.10161806881547017	0.05639379347244516	0.13112435985630208	0.07191863520788648	0.14603329293194003	0.04195648296771892	0.2052158304423618	0.08666261448399584	0.08112000801627742	0.13434019164356242	0.14583767291975544	0.12614377306816843	0.10988007151339571	0.0	0.14571071874442662	0.1336154482221898	0.06617039259931297	0.07534053282357163	0.0	0.0605087796099032	0.09624130551096843	0.08803638309256287	0.11148658162259581	0.062239718599925276	0.12549863499107977	0.010611735330836454	0.0	0.008679626657154747	0.20936998394863562	0.026779026217228465	0.07517388978063136	0.135366506153023	0.07917360092172251	0.07945706964039312	0.08504407085128551	0.14585084970317716	0.0	0.0	0.0	0.10824638844301766	0.0	0.0	0.0671409772533368	0.0	0.11482001492168598	0.12484394506866417	0.093444119220722	0.1142802266397772	0.07923101049796129	0.149044077197266	0.09970831391636031	0.08428405792549669	0.061717071347889965	0.0	0.07630955003724336	0.0	0.09900549483214009	0.09387890898712592	0.0038217534204693115	0.08858166922683051	0.07267039095703047	0.0698449598100896	0.10341593097913322	0.08673843976489863	0.12100945247012662	0.0	0.0582803241979272	0.06265977052493907	0.0	0.06317019195152299	0.0747206595084854	0.0	0.07235003864217347	0.0764582485623253	0.10863226745059847	0.0971107544141252	0.04080806327997339	0.07058285438133209	0.1819154628143392	0.07541778713528312	0.02418060373841454	0.0	0.12539613944108327	0.13725490196078433	0.08384689382535339	0.1207729904232871	0.1033909406963269	0.07107251598400252	0.012489967897271269	0.07196361690743713	0.08105575381674433	0.08569243283934948	0.13601620423450278	0.07256039840309503	0.0	0.022380560884260527	0.03074282147315855	0.0	0.003961884379219853	0.0701818145108372	0.07257654875347949	0.07384656541959912	0.02855805243445693	0.0832959905395956	0.11621187800963081	0.0990397862191669	0.09264559785758873	0.08900718586396299	0.04980203317281969	0.0	0.07634230106140219	0.3098677673316518	0.0	0.09366443206496082	0.13289706548133515	0.0949239061831482
giz3qso4_783dbpu6_ACTTTCACAGCGTTTA-1	0.08253968253968254	0.034429185740047163	0.04177470469605301	0.09365971107544141	0.019086928511372447	0.0	0.12521622590347364	0.17838416265382556	0.060218505669756124	0.0	0.058887094044182714	0.0	0.05820848938826467	0.12992687711788836	0.12314963438558944	0.0	0.1255543161846723	0.06152435606191204	0.10332798287854468	0.05292878357369661	0.10537764562446825	0.07844671293462822	0.06363074400600309	0.0	0.0	0.11971642589620118	0.003093958638658199	0.1082320568676909	0.06450445346677997	0.083124116831982	0.15064502704952143	0.048796147672552165	0.07614093012424987	0.05083651841348218	0.06808453718566078	0.0	0.05499187614433465	0.0523203207793898	0.22197699304440877	0.07970935149226437	0.06871088822664649	0.04052969502407704	0.06268418293802662	0.08259156573763315	0.043983885689107105	0.09138576779026217	0.08049511939607304	0.0623066985083976	0.07281931020874363	0.043222369553585965	0.014946754345087075	0.0	0.1425004458712324	0.0	0.010209246164302344	0.0	0.05554538911051739	0.07636583664585311	0.05234795256998043	0.09636169074371322	0.12514119255692288	0.030535809829549797	0.04217255902649161	0.04275013376136971	0.09905200916436871	0.08543831488834445	0.40485107900838235	0.0	0.0	0.019513423346866836	0.05688139152205296	0.02324018054355133	0.08994699897616776	0.07817496240734965	0.12252541466024612	0.11160953145303065	0.09189524472412014	0.12697912230702876	0.06946673800606384	0.186644574466249	0.06153563953671356	0.05896392692260274	0.09087747458533975	0.14790944253162283	0.14321535127095972	0.08128776311840165	0.0	0.10834670947030497	0.0	0.05024930017602221	0.04558613019099463	0.06303808550999562	0.06133566807724111	0.07156233279828786	0.057249866238630286	0.08648024555771451	0.05060410670186771	0.1290270279034324	0.029115391474942038	0.0	0.10760359074965817	0.10924959871589085	0.03679202017885806	0.024954521134296415	0.07425242256702931	0.06590906852849364	0.060477035284841316	0.0696310063548384	0.06680424978980357	0.0	0.0	0.0743713215623328	0.1471709470304976	0.0	0.10683074728018548	0.0752751146009573	0.0	0.08986777797226453	0.26502586053147853	0.19400119598401158	0.13609361923968666	0.06308370694267633	0.11623297839471285	0.09732649855882912	0.06091068404685817	0.05491435025945459	0.0	0.0659364869543323	0.0012347203358439314	0.08030777854212846	0.06331440716661002	0.019605595047007568	0.01547029346956857	0.061891210534554826	0.07969102661082514	0.07389479668271803	0.07381547613515718	0.08168360977349741	0.0	0.14041971345342133	0.06377940273071359	0.0	0.0837488642155885	0.061379586196865565	0.12939183163902265	0.17811069496462756	0.05735471185346244	0.05025820453165485	0.0	0.055838503029514264	0.020547472341600648	0.057249866238630286	0.03606623446109802	0.06679438720033139	0.0	0.13422438984236737	0.14345513486293393	0.0760596256899453	0.10199229294040556	0.0801500526647904	0.06539102586309764	0.01947899946495452	0.04987961476725521	0.05610185603640387	0.06073971592817948	0.05778491171749599	0.12083796353459275	0.0	0.03344686737397069	0.04703941501694311	0.01646751084953332	0.009261382455603965	0.07449751153376338	0.02978645589938436	0.10237889451372598	0.14579989299090423	0.06131014043995158	0.0	0.08620858466130435	0.06992549770376315	0.09202782236490102	0.0	0.0	0.08806299817535773	0.10005350454788657	0.09493235496445769	0.050199855222988074	0.12662057044079517	0.08373045905793185
giz3qso4_783dbpu6_ACTTTGTCACACCGCA-1	0.07608346709470305	0.045926718585894616	0.08245873976211054	0.06661851257356875	0.09753114729037682	0.0	0.10735194044891874	0.0	0.08142011425809903	0.11969731712909883	0.06565524895518454	0.0	0.05340422685928304	0.15100766898519707	0.12820284168598775	0.027105948073382846	0.15046567093796193	0.07359927264461871	0.013119315141787052	0.05855694081028851	0.09769404169846241	0.08943920305168386	0.06637161246084558	0.0	0.0	0.19074371321562333	0.03929094842626841	0.0	0.0933339627986026	0.08278113896091424	0.0	0.040681291243088995	0.08665432289427824	0.04801013467310641	0.05470840021401819	0.0	0.05301613481182598	0.07764615108114306	0.3099250936329588	0.06998845264692201	0.07178612094073886	0.09794676297485286	0.06869352956696029	0.1505423415535775	0.07097220910836245	0.17142857142857143	0.11991538188309031	0.04532552949927573	0.08002534825389236	0.0392676855793612	0.05681837794922246	0.0	0.0	0.0	0.04670802423611412	0.09225712757012917	0.05984318113293702	0.07430409071682088	0.0813493398435873	0.07233220379287796	0.15483621663396943	0.11904761904761904	0.05474269800112497	0.3399143927233815	0.0692083613431928	0.10008166483624792	0.3703109208727186	0.0	0.0	0.04347506792979364	0.05794811741387955	0.13465311218120207	0.08518931071650654	0.0835380959988234	0.13115748171927946	0.1284682412290759	0.09844363319554729	0.11501157445321628	0.11204744069912609	0.1654498696905366	0.07674558587479936	0.06798736889120074	0.10617977528089888	0.12936766609894665	0.09829420246483662	0.09474219942841483	0.0	0.0	0.07271754462765699	0.06407906266235529	0.04273212865098307	0.0	0.07086920570066638	0.1358346709470305	0.08005350454788657	0.1183013714060432	0.062312620173688	0.12222909898229542	0.15868557160691993	0.0	0.026217228464419477	0.06189807383627608	0.05529312848735	0.08001070090957732	0.1643778610070745	0.048603793899168544	0.06426741009827941	0.08540076783719598	0.11586282453056129	0.0	0.0	0.0	0.0594234884965222	0.08400214018191546	0.0	0.08236808236808237	0.0	0.1121683742190012	0.0	0.04752462782865955	0.12122209875018863	0.0877659083780742	0.16172691580192766	0.09577314071696094	0.06832467202759054	0.10193890290198476	0.20991617620831104	0.07074665072021318	0.0	0.07565882782576201	0.0746401132755189	0.015134143545058473	0.06860088483865215	0.07350099649299885	0.07013400736763774	0.0870769796682718	0.07460852948348418	0.08257535223827359	0.0	0.07304361611477717	0.04708895626498623	0.06799941631402305	0.07393758646999787	0.05834073566156036	0.0	0.08423993817252244	0.06240311141843635	0.10176084068269399	0.0	0.058053880525790635	0.04356305769861406	0.04979266987693954	0.0547219500670544	0.06261758055886363	0.0	0.10005350454788657	0.11308343562143959	0.10439208576252297	0.1008019670436032	0.08529056808393735	0.0566416850468261	0.018074505082932048	0.0106474050294275	0.0879687491883412	0.0761572691527617	0.05014140487655736	0.23760134996090052	0.0	0.031071787443396105	0.188023898698056	0.009630818619582664	0.007758159443552702	0.09362286360378368	0.0672125485096613	0.010947853644482858	0.04875601926163724	0.06958247479404543	0.0	0.07481043467252942	0.07585001170411985	0.07172995780590717	0.06161583734617442	0.07874896638941582	0.07611822218563792	0.23794236795841933	0.0	0.03237025147137507	0.13952339795036425	0.06871961491510889
giz3qso4_783dbpu6_ACTTTGTGTGATTCTG-1	0.0204565721419654	0.07614687989219825	0.09124583281886653	0.039208132691278756	0.0754414125200642	0.18686463349384697	0.12190725532058574	0.055880149812734085	0.07611453425154041	0.20347015210578615	0.05762502286155045	0.0	0.020498929909042268	0.16930622436240414	0.2049818679032162	0.035086287419176396	0.1389485902911917	0.06828738199310187	0.06510433386837881	0.06997124435942352	0.10586006367918323	0.09371571763456009	0.06902133901152119	0.1671482075976458	0.0	0.11530230069555912	0.028752878777304768	0.0	0.052780662826928525	0.17153009287840748	0.0	0.05188157660067772	0.08941318018283725	0.07565495085019447	0.19408774745853397	0.025347779561262707	0.05977783340941778	0.07115640061065422	0.2582263242375602	0.08183477888799068	0.07122038451662273	0.150749063670412	0.06570653700350039	0.05287222141154725	0.07362776571302679	0.22177635098983414	0.08961112534901601	0.059791332263242375	0.06200835581662739	0.04814246167445972	0.06073629161704552	0.0	0.3633850543962904	0.11539147494203673	0.03686029528726158	0.12581212260184974	0.04171960479832968	0.07064281092165085	0.024935682407256115	0.06031151536769514	0.05653647226680934	0.02258656271497363	0.044768901510474544	0.18089887640449437	0.0768956386933915	0.1313114246289882	0.3657333095535343	0.0	0.0	0.1171434866081264	0.05283321723855962	0.10425155368975594	0.07970785779989463	0.09034745836492468	0.13192438023898698	0.08018038676144615	0.06512403111786626	0.08389158231510903	0.052969502407704656	0.09644626244843715	0.07766126113366695	0.061962507145481925	0.08776691473320687	0.12943097300675138	0.12021746424717288	0.05154706442730559	0.0	0.11298377028714107	0.286638455177781	0.05210955250036833	0.07586791655333663	0.0	0.05880636217714869	0.05771803103263778	0.04563937934724452	0.08124243192250288	0.0683881852585207	0.12105501799418886	0.2030051721062957	0.0	0.020926223173414183	0.14707062600321028	0.056902086677367576	0.030326377742108078	0.0	0.07852695086444311	0.08347554278955817	0.09023495067256156	0.0999388519452725	0.0	0.0	0.0	0.09209470304975922	0.07470572498662387	0.0	0.06633840903503825	0.0	0.15225581877475827	0.0	0.168098700154219	0.15376383915709757	0.08633789044482575	0.16734112540411006	0.1488634598456998	0.06572684114907279	0.08964984245883122	0.0852505796326021	0.051776141168077716	0.0	0.06166951174976857	0.07811248690938212	0.05075288542383245	0.04377017207752982	0.0724379148646849	0.08141916200808103	0.14471308186195828	0.08076088866230222	0.08177278401997504	0.0	0.047995561104175334	0.05489665695658205	0.0	0.05060770402170575	0.05106957149610144	0.0	0.0	0.0542359708662328	0.08409832813317222	0.11191367932940967	0.06192934507541249	0.02884930702980721	0.039125200642054575	0.061980502108913024	0.026959388322200937	0.0	0.0941577149442318	0.2661379158404935	0.11456072211733852	0.10353130016051364	0.07216036008800658	0.03226439715001674	0.0	0.04997324772605671	0.0774475733349956	0.08023737977030374	0.055071466788962777	0.14417417788204306	0.04772605671482076	0.03541740072296389	0.13226770108792582	0.004399262826229118	0.006611633417411908	0.06854639248109674	0.0844626856573948	0.03552907766390912	0.042736757624398075	0.08143247301745987	0.13408239700374533	0.09534985150262726	0.08539217858257535	0.042018001909909175	0.0299625468164794	0.0	0.0882916500894029	0.0	0.0	0.0713813615333774	0.03547763098324896	0.06774562884477305
giz3qso4_783dbpu6_AGAAATGAGCCTCACG-1	0.06597110754414125	0.07481521114479917	0.06017889725754894	0.1033493846976993	0.07501555999606906	0.12199036918138041	0.12445261730742259	0.06330658105939005	0.08869673277067261	0.28655507146678894	0.07152882145725487	0.07686820046370609	0.05480872124130551	0.22710897092919566	0.18664169787765295	0.07204976829810195	0.15928031848808843	0.07550909130378708	0.06125200642054575	0.09105301347874843	0.1206922260523292	0.10279801840710417	0.09036271172193502	0.0	0.0	0.24618780096308185	0.07006769488449996	0.0	0.15327479306329272	0.14287086197198556	0.0	0.06117353308364544	0.10127617360153626	0.07670584735128495	0.25370073122882114	0.058899589798466205	0.06992406281139402	0.0989147253192197	0.6123595505617978	0.09249530767444696	0.07050937761832127	0.0955724986623863	0.07873887258285682	0.16858796634077533	0.08692915368394549	0.08956661316211878	0.12792532743434454	0.07578397212543554	0.056805892330635335	0.05303929094842627	0.07694299176720344	0.0	0.18512573568753343	0.19555912252541466	0.0054227582317469955	0.10410456317358405	0.053781656131324906	0.08554564834345998	0.09733342304155733	0.07101836989477439	0.12365495511562927	0.06665137965298479	0.08805956839664705	0.12482611021936865	0.06105006105006105	0.12942468530877757	0.38493549729504783	0.0	0.0	0.08400214018191546	0.06640284549972911	0.17413672469852245	0.08809910663370427	0.09639609256202258	0.08778312823256644	0.13421998012688222	0.13801332405289848	0.11483413590155163	0.022962368467986445	0.12478641329674313	0.09306496474994493	0.07843486287258035	0.1084731747653096	0.13945694926053448	0.10291463757470233	0.057993709953150896	0.0	0.18967362225789192	0.15934627170582227	0.07361527903784865	0.0815005791005362	0.05535288681356097	0.09820516562089596	0.12473247726056715	0.048978063135366505	0.20379600687111035	0.07689423674004991	0.14608362922969664	0.20385232744783308	0.03600856072766185	0.0	0.17599652220438738	0.10970343193457158	0.061005885500267525	0.07038820521966589	0.10365439344552876	0.09880881980231478	0.09579191424253518	0.1024866875589187	0.20775051593671176	0.09773497413946852	0.03531300160513644	0.019495719636169074	0.0	0.0	0.06339565890127688	0.0	0.18074357666109275	0.08123773854110933	0.2198092720234161	0.2069254091726002	0.0897769413848453	0.22557065237869162	0.10814822485717737	0.08303337509754018	0.16747772767034405	0.08319957196361691	0.07196886245134758	0.0	0.10051721062957018	0.09425729388809174	0.07891920813269128	0.07380175702031447	0.08829068156382812	0.06386721032207278	0.13813536650615302	0.08962963257997691	0.17906188692705546	0.08741305510968432	0.031765848245248994	0.06553811703624438	0.18181818181818182	0.05587584412130652	0.05155786542827014	0.0	0.052375007431187205	0.07961859495226613	0.15707492440228205	0.0	0.09394530967564675	0.039610624967638376	0.2329454253611557	0.07751766692376644	0.019296156302317954	0.0	0.09583487673375314	0.1245082302583955	0.14282942029347107	0.11652268532712921	0.09747784839738284	0.06679215215307689	0.006387105403959336	0.02607009095773141	0.08281672874233145	0.08978770826334193	0.10364595276312773	0.1750010289336132	0.0	0.0231896540474233	0.28658373461744246	0.0	0.009363295880149813	0.11740714941902138	0.10449641384074608	0.06996748569782278	0.03899143927233815	0.09808373685973494	0.060460139111824504	0.10577582088932273	0.10595537664972356	0.06868900312222742	0.011128945960406634	0.0	0.07327836541319688	0.12007949247114576	0.0	0.045667705284360934	0.06379388401860311	0.10050076190845825
giz3qso4_783dbpu6_AGAAATGCAATACGAA-1	0.0640271089709292	0.07019400352733686	0.078411600883511	0.07900481540930979	0.039058319957196365	0.0	0.15219706296394417	0.08575708935259498	0.09006713957783186	0.2204005197584652	0.07874313159506031	0.11530230069555912	0.042803638309256285	0.08168360977349741	0.1781701444622793	0.07329216203716299	0.1925891666893381	0.08291851346743948	0.032017121455323705	0.09531627539939068	0.09862379285845854	0.1239708073027934	0.09352056619428716	0.0	0.0	0.224250936329588	0.053690650661827995	0.05228158679202018	0.09576527240109527	0.14060720802293836	0.1319184352892218	0.04489031567683253	0.10999170948981862	0.10070371676659781	0.10843588371678259	0.07878544676297486	0.05822669238811905	0.10882029702254421	0.5567817014446228	0.09785430455347775	0.08888711563427441	0.13807517388978063	0.08052195199059708	0.13064837783938907	0.07620070500110157	0.0	0.14482197373331354	0.07706612379125397	0.071032030630405	0.02211133598529788	0.07568304596213259	0.0	0.2401462457642233	0.1389334760121277	0.02276112388471939	0.17901093021478254	0.047788101076539385	0.08004672543763079	0.11369556232639055	0.12366684501515962	0.14440282979608823	0.0749063670411985	0.09948416128191409	0.25264847512038524	0.09914346992998678	0.04525358339669398	0.22150882825040127	0.0	0.0	0.10251891018579716	0.05874732056627329	0.14322755895789605	0.10016649043324766	0.08983438947760797	0.05257713572320314	0.1335463960865245	0.1357547692438813	0.1162986864087529	0.023764936686285	0.07034985070505187	0.10580081751801844	0.08343768344630163	0.12519821002967071	0.13362046079260248	0.09327021610396205	0.049406882511842776	0.0	0.06224362404137685	0.2914538644875724	0.08776917052442211	0.09877143853170241	0.0	0.06376769298117613	0.24036918138041732	0.02599250936329588	0.2146940384669539	0.08011101868233009	0.1383766261720543	0.07298912074192973	0.0	0.0	0.17636436597110755	0.08447221585263319	0.07760299625468164	0.0	0.10871270683774992	0.09911295091661738	0.11912740653130954	0.1324874519096028	0.0	0.0	0.08863920099875156	0.08694489031567683	0.09309791332263243	0.04530051721062957	0.09293161540352551	0.0	0.15396523321651714	0.21419654003923666	0.20089384068234034	0.25768613409062846	0.057976790096123686	0.22324207416785358	0.19054522860249573	0.08641825750157317	0.17050965205058302	0.0	0.07314386428728795	0.012758776803720624	0.10568931692527198	0.10281271493242945	0.12550638232821218	0.10238354131068883	0.10033971883243263	0.13656574601944613	0.13684289727126805	0.10171705786058813	0.13986980560014267	0.09296415195291599	0.01658640984483681	0.07012563660503736	0.0	0.04430429840974353	0.04708789810240666	0.19529159978598182	0.11895844480114143	0.08238119369228811	0.16247347316656746	0.12983770287141075	0.11133573380764392	0.04097412796216711	0.09894997324772606	0.06934328378951173	0.10483439479452528	0.31647940074906367	0.11168045437708359	0.1879583293991754	0.1538103277638703	0.15476641357211993	0.10279711219399837	0.07242745129738906	0.00805912252541466	0.07368913857677903	0.0914647259580171	0.09860234922293977	0.0882442864786364	0.15224101740955673	0.0	0.023737749416017435	0.17279739611200284	0.0	0.0	0.09905912757301352	0.06990809408673154	0.11999423797176606	6.688068485821294e-05	0.1036146099497761	0.1514178705189941	0.11542641937873407	0.1131229308788122	0.07326059423911792	0.12624933119315143	0.06999367673524977	0.10198332670242782	0.19789039211190093	0.0	0.061105341012809615	0.13036588879285507	0.10786017847786492
giz3qso4_783dbpu6_AGAAATGCATGCTGCG-1	0.07756375958623149	0.09186136377147613	0.09944300393738596	0.05487426431246656	0.09295596248130071	0.0	0.15398401097102962	0.08057784911717496	0.10606327344275876	0.31808453718566077	0.08324359109802465	0.1776350989834136	0.04220171214553237	0.22314963438558943	0.12737054871886333	0.10733556420092318	0.17278341540386866	0.08417682806141147	0.04738362760834671	0.09878307692683558	0.13381399714057662	0.09745622442655827	0.09440695663014852	0.1043338683788122	0.0	0.13877742108079186	0.03282387698606556	0.0	0.12623139143297768	0.07817151637376356	0.039950062421972535	0.03900481540930979	0.11617864906498991	0.09731109655531482	0.24514000356696986	0.057249866238630286	0.08729340617805724	0.11030871504386754	0.6509497057249867	0.103311923748642	0.10015376163570462	0.046348314606741575	0.08810967061653022	0.2677173014251666	0.08755861895319926	0.037881219903691817	0.15029157730507933	0.0656670451134688	0.05717397326290465	0.020494568125247168	0.13172474499042097	0.0	0.11084358837167826	0.0	0.07051031770132894	0.22036230222426048	0.06832548193306529	0.07393992363696464	0.09168180492946691	0.08369300279412639	0.14901016586409846	0.030382939692731026	0.07042707604505358	0.17902621722846443	0.08969099980335936	0.024837374334713187	0.2206170857856251	0.0	0.0	0.09519613088681166	0.08641152736976354	0.1724767118025545	0.09831286692268613	0.09368029299868055	0.0863206705903335	0.12515287013681878	0.08484022026828032	0.10540122951267185	0.09925093632958802	0.11607034985070505	0.09327347512038524	0.09027409068345434	0.12061141106084926	0.1361323155216285	0.10191709515647814	0.10086259771104934	0.0	0.31897627965043696	0.24320249039350164	0.08149362985708858	0.07475951685010171	0.0	0.012987012987012988	0.04808721241305511	0.053279828785446764	0.1342400946185689	0.10077470940261066	0.1313176040026098	0.15159621901194936	0.0	0.015040722905891445	0.13292536115569822	0.07624398073836276	0.07783841626538256	0.1618809821057012	0.09543504449411942	0.093942721973473	0.1530136201928041	0.11190094015134143	0.12787586944890317	0.13590155163188872	0.0	0.0	0.05390583199571963	0.0	0.13617630471563055	0.0	0.1545474520786703	0.0	0.1144053126868725	0.1782936164958637	0.09822328001328388	0.1799184620833616	0.20459448730561453	0.10741402537035355	0.1777624907640959	0.0	0.07649707823204188	0.020633548723436364	0.11076290691057947	0.10321647930846006	0.09550561797752809	0.10931611982717455	0.08739582384153308	0.10122814462217794	0.08959670947030497	0.10316995637764032	0.31375958623149636	0.012540128410914928	0.06721756534490617	0.041911895844480115	0.0	0.084676487442261	0.04742684681595994	0.1920813269127876	0.0	0.08828749666116643	0.14419175068083034	0.0	0.10619640507280957	0.045202713198363796	0.08513911182450508	0.07877676095974652	0.10908023956229827	0.03210272873194221	0.131281639708606	0.10663141661158845	0.13256098270943703	0.10570154081074419	0.10409633697788079	0.11414175240866696	0.007891920813269128	0.03857677902621723	0.09447552556530411	0.10593161683277963	0.12634716808071544	0.18380870066263325	0.0	0.031006537994753943	0.168450151596219	0.059211699661137866	0.017159672857907208	0.11277850126694731	0.046223865737448445	0.1787977939663333	0.05263509898341359	0.09921764691069018	0.06527554842161584	0.12494548173378471	0.11160400782504012	0.06678586667208485	0.1073729266987694	0.0	0.12505887786786662	0.14667889627761216	0.029656806542841856	0.12309193340257452	0.05949294151541343	0.10984141769494275
giz3qso4_783dbpu6_AGAACAAAGCATGGGT-1	0.04776172641341181	0.06895349067633712	0.056845152350770325	0.04957196361690744	0.05141896244854282	0.0	0.09858342813508081	0.030668806848582128	0.05760886449541759	0.2397385920660399	0.0556403278885924	0.0	0.06471820938113072	0.1613518815766007	0.0874204862968908	0.04281270687669469	0.17650152805361338	0.057320354330356746	0.12960941680042803	0.05217629952122795	0.06120569428729311	0.09336543606206528	0.0732606181498949	0.0	0.0	0.28845639379347243	0.06136739014120548	0.0	0.1031772259465584	0.08010591156658572	0.09809167112537899	0.04931335830212235	0.08441527185941405	0.045565240758468954	0.14098448368111288	0.03515694667380061	0.04645323751601455	0.05926558294134538	0.5889513108614233	0.07438219331371759	0.05992304756994211	0.05531032637774211	0.061900552588352455	0.05846587869059779	0.04421600100714443	0.1659176029962547	0.09515491589894384	0.045061269232274985	0.05705633915052992	0.05257403401028218	0.07782322787759541	0.0	0.10308542892812556	0.0	0.0422396714531546	0.08415501031873424	0.026286941230395464	0.06677983858994507	0.05283814393684541	0.04066345639379347	0.22614588906723737	0.027096231751127416	0.09966593955358	0.11433921883360086	0.036401384715991456	0.040888738700684296	0.24891504666785566	0.0	0.0	0.10593900481540931	0.04991234003317955	0.1378908232840817	0.08823092349995885	0.0954975880690775	0.03237025147137507	0.10821055950470075	0.054532024602622194	0.10577248555923172	0.06527554842161584	0.09958749719532611	0.061987084159506496	0.05644909347495879	0.09943820224719101	0.12271533538366028	0.11848083358271894	0.035717548186717823	0.0	0.14945603709648653	0.15817889975193347	0.05297337954885586	0.060020865496717576	0.0	0.0	0.06540930979133226	0.03521669341894061	0.1193151417870519	0.05953845492925293	0.12276582171971556	0.09492598537542357	0.0	0.11194340407823554	0.11132289994649545	0.046805014140487655	0.038544676297485286	0.0	0.05422341267105864	0.053313057925713156	0.07542263899448998	0.04454890570460394	0.0	0.15195291599785982	0.07585755900362642	0.0	0.0	0.0	0.062462944485416394	0.0	0.13618831614608357	0.12056358123773854	0.2230824914235357	0.096102399473186	0.03892179111086511	0.17428164492573417	0.07514800048326688	0.05800364100130901	0.1460844013010947	0.0	0.06759932437394434	2.7438229685420698e-05	0.05577551869686701	0.06507412767860171	0.11939157685546128	0.05417766961804656	0.0502043219525188	0.09107458041979545	0.08627441144997325	0.07177177057568504	0.13701622971285893	0.0	0.10364029090620851	0.04344272040901254	0.06965319324869887	0.04915453316490481	0.030423569013074848	0.12520064205457465	0.0	0.0510015668594661	0.12518861856066754	0.0	0.0507194192587451	0.017967172370941854	0.049558587479935794	0.05930666444310104	0.025406030480332763	0.0	0.116516442359139	0.20136593963428068	0.06111161935811176	0.08986960520857756	0.07716591448389705	0.056914981658333044	0.02758828250401284	0.026926163723916534	0.05859423293698411	0.06770502818320953	0.04819231063211801	0.19162859612297814	0.0	0.03356431638152658	0.07992241840556448	0.011176505558528031	0.00810211725139494	0.08263424089160787	0.09099836777265308	0.09825287072478084	0.2071963616907437	0.06113765640421151	0.0	0.08891743783434161	0.07636624699036919	0.031235819601628165	0.09305510968432316	0.0	0.08557983838882716	0.0	0.0	0.02664211752116577	0.03720623945343046	0.0519428434663924
giz3qso4_783dbpu6_AGAACAACACAGAGCA-1	0.05175673265560906	0.06292927491429363	0.11126202137438093	0.08382022471910112	0.0520086044048438	0.0	0.16263304710997523	0.05697164258962012	0.15773831098223995	0.2725292364136666	0.07967576925567335	0.1746031746031746	0.11647271268057785	0.2850008917424648	0.15430117115510375	0.04529749435481677	0.21199590100751783	0.0876647116436878	0.042140181915462815	0.08968078877267734	0.10679858607653782	0.13574180783783887	0.09357392907082009	0.0	0.0	0.10092295345104334	0.06811361574429478	0.0	0.14499732477260568	0.11775116269498292	0.09422745377801557	0.11241305510968433	0.12868168994086623	0.07844774429144863	0.24451578384162653	0.0516318887105404	0.077434334211986	0.10886522844789298	0.6629213483146067	0.10691280311801829	0.10681778888107975	0.13342696629213482	0.08708288938832955	0.11372148450800136	0.1084371951027602	0.07661851257356875	0.19531408068845516	0.10443174255177544	0.10021667444569668	0.013259822737106568	0.1351076131793783	0.0	0.25851614053861244	0.0	0.0772489985973132	0.11725139493999848	0.08505480294815287	0.11198978091148219	0.11075761799034355	0.17202306640508888	0.10998157065572796	0.04142780707788733	0.08785035189529572	0.2227394328517924	0.14514366199759457	0.24665596575708934	0.30985078176089415	0.0	0.0	0.10429190402752861	0.07432084557376056	0.27158359742629407	0.12307806301255576	0.12508737808274525	0.3116639914392723	0.14593604295650844	0.1311003470693239	0.14160005896419564	0.05934546103085429	0.28605947634581197	0.10242088408397067	0.08456608393049299	0.11786565494430663	0.16098334007245577	0.11663991439272338	0.11423873468269193	0.0	0.37720706260032105	0.18697407461452406	0.07942091019765665	0.09060912182308765	0.0	0.06688068485821295	0.08828250401284109	0.09613697164258962	0.26132747599335415	0.09293648840930067	0.15002295048788655	0.04579097556625646	0.05965757089352595	0.042863087806908035	0.16526217228464418	0.13065428418558434	0.0812841091492777	0.1797752808988764	0.17199578528592108	0.15292726197516263	0.0692555358433537	0.14563428367601722	0.0	0.1450864990190833	0.07912728137447239	0.0722645799892991	0.0	0.0	0.11556982343499198	0.0	0.14823118433744362	0.20599250936329588	0.10958990337708117	0.15436748021017685	0.09174369476577923	0.18108651911468812	0.13484872020573363	0.09261895227551364	0.09482194875453302	0.24032459425717853	0.09101543239018454	0.02952353514151267	0.0990530544302615	0.10849864023694278	0.09474126729343423	0.09284477352617983	0.12424737325380081	0.17548876711991784	0.19295746388443016	0.09827577279552632	0.14472980203317282	0.054307116104868915	0.0950201137467055	0.0754810455184987	0.06765893282747215	0.054460664659454636	0.056790142696109755	0.09300873907615481	0.0	0.07741517282468233	0.08111048989725925	0.0	0.08182146833832227	0.04741193324013186	0.07995585874799357	0.07959670078450175	0.10152056473187318	0.0	0.09705930773346504	0.23324835552198409	0.12498163380156743	0.13157008795185793	0.13545048190082704	0.08424464280902726	0.013777421080791868	0.07578919208132691	0.086833206065234	0.10023314917814526	0.056867690896583355	0.16483516483516483	0.0	0.05835910686554699	0.1491885143570537	0.08453718566078117	0.0022548345180768937	0.14826816883208657	0.16857318948059952	0.050438325719224596	0.13677100053504548	0.09211475431891401	0.052969502407704656	0.11666266124302636	0.10743493763376137	0.08885141312960969	0.12156233279828785	0.0	0.09602465782241063	0.374226094932355	0.0	0.05846158688194379	0.14579989299090423	0.10269361669489747
giz3qso4_783dbpu6_AGAACAATCCGATGCG-1	0.07920456572141965	0.019289380338069477	0.0955193370923708	0.12185125735687534	0.10704185365960188	0.0	0.1840764231950007	0.15024077046548956	0.10913892196965774	0.030382939692731026	0.08999626831337988	0.040930979133226325	0.046916800428036386	0.15068664169787765	0.22370845966351585	0.0	0.19959916931922264	0.0940735093747885	0.11409309791332263	0.08558447407146808	0.17110929838872369	0.10502961996374008	0.08803977376029301	0.0	0.0	0.18459069020866772	0.06192569846697839	0.065504853626844	0.11945677147263399	0.15492996391872796	0.021817965638190356	0.08120206884251828	0.10782216418927043	0.08822731994999844	0.03031924380238987	0.03196896736222579	0.08519003931847968	0.09774031082217279	0.5312332798287854	0.10336007007620321	0.0882784118868077	0.1110553772070626	0.08651580768630909	0.18901697553382946	0.08260157995782583	0.21193151417870518	0.11051162037848847	0.06804212504404338	0.16873285293079698	0.02799683625282062	0.07744351818291652	0.0	0.28990547529873373	0.0	0.11034951484389686	0.0	0.10253353619748232	0.07563470120091098	0.1362699961233232	0.09588609476249926	0.2566137566137566	0.10700909577314072	0.06384533069926328	0.2882289994649545	0.05783064210030502	0.15496606685252456	0.46263599072587835	0.03485439119468012	0.0	0.11216021989320073	0.11117504736330261	0.05432769477713298	0.1277755740071877	0.12974134397000364	0.12134831460674157	0.1575374531835206	0.08645956145210396	0.16706385604000829	0.02768860353130016	0.1727333920157407	0.09518154171781072	0.08646003206852959	0.16135269225156865	0.19089993832681884	0.17949868959200516	0.08059611896279477	0.0	0.13420724094881398	0.05311542390194075	0.0867587875404192	0.0654875234800686	0.0594386886521718	0.13079429933362519	0.01752273943285179	0.07532370251471375	0.15899298808819803	0.08181899841048533	0.16115827003080005	0.04351703228107723	0.0	0.0	0.25434724451578383	0.03451043338683788	0.09024077046548956	0.08572617561381607	0.07318634353858729	0.08061727352088086	0.10275689223057644	0.16030981681061937	0.0	0.0	0.0	0.08263108614232209	0.10593900481540931	0.0	0.09028530938643298	0.0	0.12292638841818956	0.07508471553415373	0.2214773549869386	0.1958266452648475	0.07151528569583587	0.14076971190438511	0.11741659331365746	0.0921224181064475	0.046931132003363144	0.12520064205457465	0.08717307147578132	0.0	0.12617561381606326	0.09461283726149927	0.01597492929756172	0.0681463838404759	0.0800558877198885	0.10073614877954282	0.08644328517924024	0.10315048408560551	0.08217406812912431	0.12275949705724987	0.13641678061153717	0.056848582129481004	0.1506396225497349	0.07061650536153562	0.08194507212724732	0.16639914392723382	0.0	0.09299972457223406	0.05045058043416836	0.08141608703406457	0.048009486211733406	0.03607242099449421	0.13957998929909043	0.07416147255633612	0.0	0.0	0.14014075811828622	0.23932269537028295	0.08029563341899605	0.12338208860112661	0.12622274687070373	0.11825659857346868	0.02071629213483146	0.128330658105939	0.10278691164477136	0.0980268642602063	0.11797752808988764	0.11408815903197926	0.10522561084358838	0.0	0.07211967183877296	0.0	0.0	0.11391421100982263	0.10425936837542583	0.08293204922418405	0.10426698769395398	0.09795609867328729	0.0	0.09315230796466129	0.10466182757044766	0.10062241366465517	0.13037988228999464	0.0	0.11063551512989715	0.24902545287778033	0.1209967132920584	0.0788562616057659	0.1748158208832366	0.12019025071362499
giz3qso4_783dbpu6_AGAACCTAGCGAGTAC-1	0.07371143213839843	0.10331926361888909	0.06982343499197431	0.11373996789727127	0.07430580578941047	0.0	0.11414130395258354	0.09812734082397004	0.13050967396744853	0.41832912940457084	0.07836456703915375	0.0	0.13521045122168718	0.1633493846976993	0.14009274121633672	0.11439997823543815	0.1766103508628742	0.0852563685097004	0.08592830390583199	0.09516235820684027	0.11274548500556973	0.146807433667833	0.09535143232099706	0.0	0.0	0.16559657570893527	0.08274594644892642	0.0593900481540931	0.13689295943096338	0.09427775719910551	0.13982521847690388	0.08088104155519886	0.12220093067063184	0.06884571735682735	0.22070626003210272	0.08348938826466916	0.07622189170483161	0.10531151422002144	0.37326110219368647	0.10314418815584811	0.09028559970618535	0.16964285714285715	0.08086429350435972	0.10078311201906708	0.11132093286752903	0.045692883895131084	0.13473704088376923	0.07717378538151352	0.07475458108974724	0.05298113383115826	0.03779837415212551	0.0	0.2945425361155698	0.2513822008204031	0.044437696123089385	0.20660398991057097	0.07520090347744705	0.09284019508150339	0.05990266657695844	0.11885143570536828	0.10727661851257357	0.06921195444469923	0.06568712186689715	0.058587479935794544	0.1053993862982627	0.2915153051167244	0.305927114915879	0.0	0.0	0.13804173354735153	0.061599213920604634	0.1968418597632081	0.11363350735615894	0.10304316625206981	0.21059390048154092	0.13202486050600015	0.13810802236774197	0.10961607757067514	0.08904048510790084	0.22703187835482144	0.10347474664022913	0.08418544754955498	0.10371127000340484	0.13544206601072542	0.11270415612445701	0.09116652964282451	0.0	0.3805956839664705	0.406099518459069	0.07977295461418568	0.08591246962435721	0.06819397830633786	0.0	0.00635366506153023	0.05560192616372392	0.15352989214609558	0.08333561150751342	0.14046593124469917	0.17290886392009988	0.0	0.0	0.19709737827715357	0.14521134296415195	0.06536115569823435	0.020688425182807207	0.09174552843126635	0.11113176198924277	0.12729389015610187	0.1564116283217407	0.0	0.24817192794720885	0.03626419356756436	0.10881487426431247	0.12205724986623863	0.0	0.07897705088716325	0.0	0.16413978714872898	0.17799179596932405	0.20463915903440028	0.15347573774540066	0.07296913341082267	0.17136527027332535	0.12257719325497506	0.08935147328193756	0.1645816878561662	0.22462992687711789	0.06961230184957878	0.03118354803748062	0.09811545092443968	0.10530567155129272	0.025376442711916226	0.036952657104886176	0.09723108123579151	0.10561920751769648	0.17172953451043338	0.10176795135113366	0.16809345461030853	0.04664927768860353	0.03448070863801201	0.06581554802528586	0.08842842550707719	0.05342539914709318	0.05548239804266858	0.0	0.10165864098448368	0.07290181873857411	0.16972363999254544	0.0	0.09669573265078883	0.04823176099000673	0.07600989834135902	0.06909591211356861	0.07409516905711179	0.0	0.150121414166358	0.21099675825386335	0.13966904803488608	0.1285792438424682	0.10347431661736091	0.09676239746565508	0.027922685928303905	0.06499464954521135	0.08767577282903999	0.10139928391006259	0.1836352518535504	0.21932748899041035	0.0	0.04502211956308969	0.17186106652398786	0.05582307829498841	0.004458712323880863	0.12399426592769819	0.07905804904809313	0.10693707042021648	0.057985553772070625	0.09261806273520354	0.17174959871589085	0.1158655324889307	0.11684578150080256	0.10450995929590724	0.03803103263777421	0.009630818619582664	0.11502105884128357	0.1804631965145609	0.0	0.09265728763415479	0.11742190393875787	0.09174690038636013
giz3qso4_783dbpu6_AGAACCTCACCCAATA-1	0.013144283930800785	0.026312347660662268	0.06031608840597605	0.0998394863563403	0.08455902425175528	0.0	0.17847662682395965	0.04804708400214018	0.08276980962736671	0.0	0.08435116931860652	0.23559835919386482	0.03447699304440877	0.12589620117710004	0.18467986445514536	0.0	0.2370614214072603	0.08829552898631228	0.1281968967362226	0.09715595231987413	0.11174556394670596	0.11324006605309653	0.08788724093622097	0.0	0.0	0.11503477795612627	0.04203596436131854	0.061300924864327755	0.1358150001573663	0.08088790111262022	0.0	0.01544497948992331	0.09775647011968924	0.10284149937498051	0.0	0.03834492598537542	0.09153204627897958	0.07899822546692531	0.5256821829855538	0.09615831133745062	0.09229483358857969	0.0919609416800428	0.08287624942284108	0.12734082397003746	0.0536068359928241	0.2034242910647405	0.08060527581819245	0.041169139620770207	0.17003821211327785	0.05172494009816921	0.046997704482300354	0.0	0.344836811128946	0.1343855894417692	0.06108194872239816	0.0	0.07423538166867963	0.10711274332663827	0.08195166649045409	0.06473455799298496	0.13251293026573926	0.05465107391271115	0.07528364269937303	0.2995719636169074	0.07087294727744166	0.06223423727858973	0.3163902265025861	0.0	0.0	0.10742873928597656	0.07604712438293104	0.02639557695737471	0.12135502826079926	0.11044251557590926	0.02216871767433565	0.14517885806007796	0.08956093126322817	0.1312431071947238	0.03455502051007669	0.22534044426034278	0.08561711201334467	0.08438602548075008	0.1897563111046257	0.198712214965753	0.17388524634763447	0.11837554972660481	0.0	0.0	0.10895471569628873	0.07160614449329643	0.08423582352948689	0.0	0.0	0.02882557517388978	0.0690529695024077	0.15048858100306947	0.0825271851270375	0.15759912737828274	0.0009363295880149813	0.06725521669341894	0.0	0.28384162653825573	0.031709088129633876	0.03056179775280899	0.12882706141133107	0.067573289741898	0.05909436512629889	0.07187444266095952	0.1439781905271472	0.0	0.0	0.0	0.1085139111824505	0.0	0.06928838951310862	0.09319913814295837	0.0	0.09952590749796099	0.27019796682718034	0.10883454505397665	0.14189680481815314	0.12072101990738178	0.15403281109880254	0.13930167935242238	0.08174268537493751	0.06318632321842595	0.04654895666131621	0.07155839864035501	0.026862026862026864	0.09892736120665495	0.09827463406834601	0.022127952304517313	0.045611188779003206	0.07201501865649847	0.11708886059912793	0.10075575173889781	0.09185301428867938	0.08279828785446763	0.056012573568753346	0.07357866159364286	0.05322711689752888	0.055012403327010066	0.07807548256986459	0.08203467925841658	0.12466559657570893	0.0	0.07230020461537054	0.05296349066075111	0.1079008382379169	0.03771058377799951	0.07879839141165709	0.17027822364901016	0.07422401033958016	0.11632924282434974	0.0	0.11226694653660946	0.09334969943033393	0.07103629715261549	0.13218028026764297	0.10570447254832804	0.07456378396480248	0.026735553772070625	0.06902086677367576	0.10717116780169032	0.09713291836201426	0.17557135213636016	0.16063711569329547	0.052149099340110576	0.01898758955486826	0.03620474406991261	0.0	0.01792402354200107	0.09643942376611446	0.13361914243723375	0.08640984483681113	0.07042536115569824	0.08364371835564759	0.0	0.0954240260144848	0.09447993997458534	0.1602224163737462	0.09431781701444623	0.0	0.0815235534336658	0.0	0.0	0.084301136184811	0.09834547474996913	0.108498721527772
giz3qso4_783dbpu6_AGAACCTGTAGACACG-1	0.027305154271446405	0.055834968194518754	0.03883195456229164	0.06039058319957196	0.0756379598388312	0.0	0.10533123470834826	0.03330123060460139	0.07063635892921866	0.1193533593212566	0.06433197697600475	0.0	0.015672373818441235	0.22505796326021046	0.04874858807443077	0.01575210164050385	0.14654804980457237	0.07702739458390956	0.05046548956661316	0.0675688331529489	0.0760378566604391	0.07335896932534229	0.07058822418263894	0.0	0.0	0.11035313001605136	0.07211482541233397	0.22105021783994497	0.1024454725710509	0.06764895528940473	0.0	0.0	0.07634071264935602	0.060460139111824504	0.0	0.061686285000891745	0.06734700889942617	0.08241921123141027	0.279828785446763	0.06299248063081007	0.08511315239998077	0.0	0.06368622733569006	0.073690354589231	0.06880842224530262	0.1658640984483681	0.08715845888917365	0.05692035652298738	0.08057557232790319	0.05895968548630982	0.0889556257443173	0.0	0.27697520955947924	0.0	0.07652596416641361	0.0	0.05133648086471715	0.06412422019222419	0.05102475626595925	0.062130669995838536	0.12371440461328102	0.09111060154398838	0.09534784815683692	0.21471375066880685	0.05371948068577282	0.1627101461518966	0.4759526781998692	0.0	0.0	0.038858989288599335	0.06290317695872073	0.11451345159210327	0.06996773761729962	0.06362476829487852	0.09192081326912788	0.09116792784529543	0.06560699252356804	0.08707455694958562	0.07958801498127341	0.0767703964514403	0.064377576873446	0.06763887969787115	0.10354589230993726	0.1211561475091795	0.13044680831769007	0.1686176251810672	0.0	0.24826110219368647	0.07728975144705481	0.06521351416319662	0.05615934394996367	0.0	0.0	0.07791599785981808	0.09643659711075442	0.13494410182760272	0.050792869705360476	0.102618591963807	0.18196004993757803	0.0	0.038523274478330656	0.1100187265917603	0.05652373308874111	0.040385232744783305	0.0	0.05021549531096646	0.05249077750556166	0.04306646766729558	0.13055109684323168	0.0	0.0	0.0	0.0018057784911717496	0.0	0.2610130194399857	0.04234089627348054	0.0	0.10125021879760011	0.0	0.09932961948824473	0.08456462389046658	0.065319828047453	0.10712213355036587	0.13103436372736843	0.06897151247373846	0.07330123060460139	0.0	0.05923530460873488	0.023006955591225255	0.051710871614563426	0.06926704768180414	0.07758159443552702	0.06752504070372864	0.04093915668421336	0.05972214534787181	0.06750267522739432	0.0833865502223603	0.08275370073122883	0.0	0.0887382834948378	0.042085290212631035	0.0	0.08309667860229658	0.055383700332974906	0.0	0.0	0.07315644380316651	0.07724493660612837	0.0	0.0687634665162755	0.02247191011235955	0.0	0.058757721679069994	0.08013600510882135	0.1689406099518459	0.06729225830349427	0.044912346961256414	0.08382194351804878	0.09144167703693017	0.07671424492606535	0.07617661889749837	0.029260299625468163	0.038523274478330656	0.06991849647025822	0.06919001269177648	0.06699533746082703	0.13623081038811377	0.0	0.019679233710475145	0.12531210986267166	0.021936864633493848	0.010382430125608296	0.0421020220681022	0.08452364020562	0.016823064575873566	0.06260032102728733	0.056340875370280104	0.0	0.05911609695696592	0.06779350170545746	0.11023291410149609	0.03248796147672552	0.06926406926406926	0.05436885212166111	0.10555682947336238	0.1232133302759306	0.07445000472098952	0.06385562003539531	0.09485275160305724
giz3qso4_783dbpu6_AGAACCTTCTGAGAAA-1	0.06147672552166934	0.08646731268454115	0.0820060089723011	0.07184590690208668	0.041023793144866295	0.0	0.11239591287589543	0.08954521134296416	0.09130292203869587	0.17079416036077352	0.06514249703793824	0.2205279115391475	0.052244961655074015	0.25601926163723915	0.24635871826883063	0.06406942895230841	0.16443126479310063	0.06595284704211792	0.07002675227394328	0.0763307118547999	0.10515836469050689	0.09484932118510649	0.07472502770855557	0.0	0.0	0.11657303370786516	0.059645939470072344	0.0	0.10512069996537941	0.06190064617030909	0.16021639617145236	0.03952202603887997	0.10104498340504132	0.061820546226249856	0.3095683966470483	0.026663099696807562	0.047557689192572195	0.08121690826345722	0.4586677367576244	0.08467696532144274	0.054782314240496295	0.07731407169609417	0.07189309666431545	0.07855440439710103	0.08674818241903504	0.13959336543606207	0.13583860510496334	0.06266883294836159	0.07264096171578839	0.01662130411519762	0.09423704240666908	0.0	0.26779026217228463	0.1968075619761013	0.05178372594102931	0.06955591225254147	0.05978741092015623	0.0791054936004639	0.06376973180444889	0.09426312347660662	0.18360977349741395	0.06699533746082703	0.08011277112400708	0.2520064205457464	0.049448262931409	0.06479682351947284	0.3334522323286368	0.0	0.0	0.06431036834209339	0.0572751042329164	0.1751382200820403	0.0960212184217755	0.10018113782957491	0.045782058141608704	0.1394103989910571	0.0987561376345308	0.12778032561339142	0.047619047619047616	0.15449006713957783	0.06978360164290436	0.07121610929770193	0.08384162653825575	0.13664081294238253	0.11290366460810186	0.10443826749663965	0.0	0.10103442125914036	0.2070139598229486	0.075024232132195	0.06939884639597707	0.0	0.054769200836616565	0.16091492776886035	0.04150882825040128	0.1360141927853341	0.0902859954774988	0.11976856068293495	0.20889067237381845	0.0	0.016229712858926344	0.09925093632958802	0.058851180921806925	0.05484216158373462	0.0	0.06129389096232689	0.0954183210836079	0.10899908948400965	0.14782542230375295	0.0	0.0	0.0	0.13402889245585875	0.1441278758694489	0.0	0.06954145156392347	0.0	0.1447924929767522	0.1307294453361869	0.24649859943977592	0.22283958239014418	0.09728602793306397	0.1410711459769855	0.16881547834791763	0.06997318042473862	0.15048366412732384	0.0	0.047908863920099874	0.0	0.08039440495299244	0.09027179341291876	0.008675380264465337	0.05797476656483543	0.06483279244674663	0.10047785096215937	0.11435426698769395	0.08629500256901489	0.14481897627965043	0.0	0.043318867288904744	0.0440818025087688	0.0	0.07570418633512843	0.049141070194850055	0.24772605671482076	0.0	0.06974729710501287	0.12479184326173343	0.08970929195648297	0.07225427674865877	0.041716287819948565	0.13968031032637773	0.06370237574089901	0.04687688776126616	0.0	0.10432357904268016	0.09158719667642339	0.0749340896048703	0.11409093368441936	0.07616000499055872	0.07948312297192743	0.0	0.00831995719636169	0.07286696068194923	0.08389209812485224	0.09734005961935335	0.12199036918138041	0.0	0.011901499432329796	0.13293650793650794	0.0	0.005579759993885195	0.03343024723139203	0.07993850363356834	0.06477137095114623	0.11182450508293205	0.08391934784476023	0.0	0.10359113426674539	0.09305872542134831	0.031222274146467006	0.060802568218298554	0.0	0.05346796358032313	0.0	0.0	0.049790702797973124	0.15617154381199325	0.0654409597181909
giz3qso4_783dbpu6_AGAAGCGAGAGTTGAT-1	0.07278401997503121	0.11298178863721935	0.08420792690455611	0.08213483146067416	0.09286860811740426	0.13590155163188872	0.13324710270275886	0.07783841626538256	0.12033690605636962	0.2751280287395857	0.08190086550138079	0.11851257356875335	0.06294587123238808	0.2716960941680043	0.19502407704654895	0.0934606560201685	0.21719219014972205	0.08972086971067958	0.11546281433921883	0.09808434173525754	0.12706014437456692	0.11902933511938443	0.10225649409679081	0.10957731407169609	0.0	0.12593632958801498	0.06348430920976109	0.0	0.13571271205111257	0.11438997955851889	0.049937578027465665	0.02561084358837168	0.1201276526705534	0.10695871032445829	0.08186195826645265	0.04710629570180132	0.06791886943417713	0.10094645207004757	0.407035848047084	0.09573198337243281	0.07797955369227416	0.09701043338683787	0.08554539398998831	0.16289702806556738	0.07414707456016115	0.040074906367041196	0.13115583311976475	0.07262916128358715	0.10228855268300642	0.0036290041175239024	0.1076476984414643	0.0	0.17076868200463707	0.0	0.06468266018827816	0.30268287090116947	0.07481748326457911	0.08781749066471697	0.0722375473771558	0.0754889721181856	0.18548243267344391	0.06798899335014905	0.04323579042680166	0.23611556982343498	0.08359971281319596	0.327081749317113	0.37007312288211164	0.0	0.0	0.12087831387236543	0.044354933691376344	0.16819634797162886	0.10835673901447652	0.09700974661835197	0.0685928303905832	0.14762478024917833	0.09231665222517366	0.14660928576888219	0.0888621366149456	0.14142460173630889	0.08802875082617316	0.08707972040838556	0.1067440050586118	0.13915062551309226	0.12288362307406299	0.10151509219747093	0.0	0.1983235241662208	0.12155260469867211	0.07536774683819139	0.09887870301911224	0.028795174862590592	0.0	0.03966024612092028	0.04823970037453183	0.13722508518487228	0.08850120873412927	0.1301943998573212	0.1689406099518459	0.0	0.0	0.17211744248261102	0.07932049224184055	0.09815944355270198	0.1942215088282504	0.09400059741274328	0.08879220523218158	0.11775693916439038	0.14233483655634538	0.042956508446075056	0.3954877831282326	0.0	0.05775147137506688	0.04534510433386838	0.11030854289281256	0.09558515176492705	0.08576014675533135	0.1582530454763829	0.27768860353130015	0.12790734271236584	0.14374888532191904	0.08550764746037896	0.18878815966962825	0.16655447971142062	0.09319026568690904	0.21952151647175724	0.0	0.07328680535884766	0.013046878215417541	0.08230528166322709	0.11045516704193681	0.0554918596652144	0.04355730452142195	0.07946944049196147	0.052631255265893004	0.10279059657570894	0.10386387805742645	0.12439807383627609	0.015382557517388979	0.06836692229950657	0.07303866198997284	0.12826499343353276	0.06803625645457971	0.059279662557725175	0.2598537542357767	0.05843885619166518	0.08685127815957669	0.2121305030028676	0.04628143392188336	0.09284918947840295	0.05424670774435182	0.18629614767255218	0.08386872624432817	0.06128859662748753	0.12279293739967898	0.08793266658435198	0.14348660812639663	0.12603231896472858	0.14212972147576364	0.10603317761830383	0.1247425815366968	0.005367174959871589	0.0723916532905297	0.09490667871817648	0.1040970640934712	0.13464037300313383	0.283286002387126	0.04954521134296415	0.01796969815605058	0.16254235776707687	0.019023839248558348	0.0	0.10174445016505648	0.07177736689897123	0.08114170473721036	0.0	0.10469470498158043	0.14392723381487427	0.12218816787966719	0.11073316557428214	0.10337214106237005	0.10478330658105939	0.016002723867892407	0.09522894916153343	0.0	0.0	0.1376483177540679	0.04233032884718278	0.09353592982864684
giz3qso4_783dbpu6_AGAAGCGAGGAGTATT-1	0.01533797039415017	0.12905693280225117	0.032953313852190254	0.026613162118780096	0.07050589095991526	0.0	0.14543886715807736	0.0	0.09602512987797511	0.185431475961171	0.06838060136385478	0.08132691278758694	0.06067192794720885	0.13215623327982878	0.16839070209856727	0.08463693990260358	0.16193740874754015	0.07747816082266754	0.04059925093632959	0.08706338212264024	0.0927382925909358	0.09005508273958682	0.07227553000433987	0.0	0.0	0.09777956126270733	0.0	0.0927157379805855	0.10789034715009599	0.07367164670535457	0.06640508887699899	0.03707865168539326	0.09858682204729326	0.08314078894015409	0.18579454253611558	0.0	0.048060828289670676	0.08811878835955883	0.3733279828785447	0.08067383115082924	0.08705895832885757	0.05644729802033173	0.07697047306471407	0.049029622063329927	0.08670884083970667	0.0	0.13828227920381636	0.05739993997050725	0.09663452599144687	0.02909019005745923	0.1992440325169575	0.0	0.43106830747280184	0.0	0.049976139863780314	0.08400214018191546	0.06300465506994804	0.0732928267489124	0.05427667938601129	0.07301587301587302	0.17032281077224898	0.09714897194832989	0.04107845961778546	0.10390583199571964	0.06527097538333493	0.10886767480499	0.34236965697639854	0.0	0.0	0.0937168875040653	0.07852549542182784	0.13399459466875197	0.08115743395954532	0.08094654870308526	0.07824148385946139	0.1159519987770389	0.059356903743897876	0.10594173463928107	0.05689316925271982	0.1073888054678196	0.07685525052717716	0.07609034112098953	0.12069409990758305	0.13353673230163496	0.11375157566359242	0.09576009082723251	0.0	0.11378633850543964	0.16119461063281287	0.08049798000946022	0.06057378839015159	0.0	0.07986769784522593	0.17857142857142858	0.05144997324772606	0.0863112838275464	0.08882536037460995	0.12027285642163596	0.13670411985018727	0.0	0.015040722905891445	0.11801096843231675	0.06476343346327294	0.12038523274478331	0.0	0.08141553995279782	0.06624144631241025	0.0628537636225395	0.19080740910596447	0.0	0.25691100410201534	0.10356102490933952	0.10282905296950241	0.0	0.08890672373818441	0.06779170824114644	0.0	0.14646218246416376	0.0	0.1509457715670538	0.21790070104676845	0.06443423553070976	0.09651165419483192	0.06306632837984777	0.07872459515452944	0.21791638003516012	0.0	0.06120238357515291	0.015228217475408487	0.0754889721181856	0.09424391198305758	0.09237178017274325	0.08422076091521542	0.07894607722879152	0.10369427378338653	0.08292870518994115	0.09295408389282982	0.20073122882111646	0.12349518459069021	0.014921823910587955	0.04534510433386838	0.12539520404688945	0.06873276536197885	0.04459578093264141	0.13367219546994827	0.074787468045895	0.08412113163366942	0.1792522589139178	0.0	0.1120963660289503	0.05459189837587808	0.09821428571428571	0.07363198599153656	0.1107026355304717	0.0	0.0706980285631971	0.31740786202121296	0.14687137007681922	0.12669155529905435	0.08023222893228435	0.10826395063724302	0.03623261102193687	0.09759229534510433	0.09972624372100755	0.07731562706085832	0.1576473285943591	0.1816273614026423	0.0	0.0	0.19546994827893704	0.0	0.01977120436189457	0.09616685342782438	0.04077182003508273	0.08443429229946084	0.03598180845371857	0.09510010800950318	0.12295345104333869	0.10259323983388866	0.09042512428660603	0.09668068621275847	0.08937399678972713	0.0	0.08043517032281078	0.3405182297638156	0.0	0.08354577786170649	0.16026669959254228	0.09347863653039179
giz3qso4_783dbpu6_AGAAGCGGTGGCCTCA-1	0.04221508828250401	0.05272774111725423	0.05340165452525003	0.08918673087212413	0.0	0.1534242910647405	0.12762652786651915	0.02536115569823435	0.08868982895804207	0.18332951157991287	0.06665036538721503	0.12609238451935081	0.15421571250222935	0.20322810772248975	0.22489744961655073	0.048371738716434964	0.2602225426449384	0.07219589560100675	0.04990904226859283	0.06862100782371677	0.07918673087212413	0.16481517835490836	0.06312592174924454	0.0	0.0	0.21395131086142322	0.0986112080396399	0.0	0.0844742391338558	0.02195058374833656	0.30432197847928183	0.32231139646869983	0.1079871938472186	0.060721663583557066	0.17968610665239879	0.0377207062600321	0.054525552103121426	0.08444525699742393	0.543338683788122	0.08603127492251936	0.05541352468114665	0.10506955591225255	0.07404682300830193	0.04022569191108517	0.09384540332987128	0.09598715890850722	0.11443453786008785	0.09468021245220477	0.0993059587369891	0.14455533068136878	0.09387459224356651	0.0	0.2816122703763153	0.15471731763866595	0.02965887235550157	0.0	0.08636017449105324	0.11207101818314243	0.10275756672850127	0.15512157422269782	0.12671660424469414	0.16227165023312695	0.10594929415154135	0.23536650615302301	0.14978529585271158	0.24989439891864493	0.4369538077403246	0.0	0.0	0.07684721828806429	0.050896621810338154	0.2325389965839404	0.10549606739526188	0.0914293828719517	0.4770465489566613	0.12916093403653597	0.1501062988584118	0.12135568513119534	0.0	0.19684495762784998	0.11161894533094137	0.06400094663207766	0.11850527749404154	0.1518926723275295	0.1069773557871063	0.1380678333268084	0.0	0.2903513465311218	0.12875139841431976	0.06827645567264522	0.07125554359471391	0.0	0.0	0.14198769395398608	0.09489566613162119	0.1741150629382445	0.07665600481150386	0.17029150194589945	0.05533261993936151	0.0	0.0038642173473634146	0.09443552701979668	0.12412672934342277	0.09253076511503477	0.0	0.10992394476229866	0.10917743797696489	0.09417739104315095	0.12804147876379016	0.0	0.10709827001961833	0.0	0.04373996789727127	0.08286516853932584	0.0	0.04709123248449091	0.0	0.11850326303257819	0.11806670233636526	0.14657098794574008	0.15041637513547626	0.09677312226711685	0.13464306437878207	0.09356392067519287	0.06875240929371379	0.12550638232821218	0.1668450151596219	0.09627671293236395	0.013472170775541562	0.08030947709920423	0.08328620826258805	0.1315829702667584	0.04527175132466905	0.12090041845696622	0.13125219091898674	0.13723247726056714	0.07759708375873653	0.15217585161405386	0.0	0.13641678061153717	0.10361056615738264	0.0	0.11444274538483701	0.07208049577417965	0.0	0.14481897627965043	0.062115202031675025	0.1008470551457548	0.0	0.054806009862189635	0.043899618564352164	0.053069823434991975	0.048680800205679824	0.0961183313484872	0.0	0.10448820842079269	0.19976080319768358	0.11212668102695465	0.12918342441129968	0.10780866485758912	0.10011124326862747	0.011185794542536116	0.05563135366506153	0.06609629779696323	0.0768214099070514	0.0866009325078346	0.23809523809523808	0.0	0.12055488131125291	0.06161940431603353	0.0	0.0029300109556931386	0.1442351373451649	0.07590195799554354	0.045622916409433265	0.07203049759229535	0.0753510308853364	0.0	0.10311345041038285	0.08666656913233459	0.07916641268938239	0.1487426431246656	0.0	0.06576486351767251	0.0866009325078346	0.06221814568524039	0.05452742894910773	0.20860600074083221	0.06827512981090439
giz3qso4_783dbpu6_AGAAGCGTCCATTGTT-1	0.10620652755484217	0.1009016507143848	0.11406758035971519	0.09469769930444087	0.057217108352169116	0.10928303905831996	0.14864394541497192	0.13378277153558052	0.13349212102383542	0.3037147443246962	0.07489713722269366	0.0	0.12302701979668272	0.17456750490458356	0.2462992687711789	0.1447615420192072	0.18839041996535807	0.0800057718509892	0.016457998929909044	0.10187607955808664	0.10432509714145374	0.13263738928600297	0.09488769475679043	0.1350454788657036	0.0	0.1239299090422686	0.03505711028915719	0.14797829244057173	0.11489314827054417	0.16778477452634755	0.08964984245883122	0.045247012662743	0.11395613816476241	0.09575394626032002	0.1979222400570715	0.09006598894239344	0.06255859729728402	0.10299883694747258	0.666466024612092	0.09991139522621396	0.0820205281502465	0.12175628678437667	0.0825209312110917	0.033367381681988426	0.09253532873823687	0.11278758694489031	0.13726839050226833	0.12298868574560545	0.04232930721097109	0.02748505362086212	0.14708572809333956	0.0	0.2590511860174782	0.0	0.03966566887915202	0.034777956126270736	0.06497055507047089	0.09947643979057591	0.07924119657955357	0.12442779858510196	0.09306818857380655	0.03928762516242452	0.07600389622861534	0.38924558587479935	0.10663410663410663	0.15167131311424628	0.25046073360680104	0.0	0.0	0.13829351965505304	0.046570829589697514	0.22558340535868626	0.11307021540595297	0.10682229474497433	0.2032637774210808	0.14424491706795078	0.1393391004607073	0.14243538506895534	0.09274121633672196	0.0901465334230829	0.10826015799578258	0.0772708952872052	0.09874021109976167	0.13251258990601988	0.10676424445230387	0.11348184107844289	0.0	0.40003566969859106	0.3114937496959969	0.08639821341335753	0.09169709019538737	0.0	0.0598278126368014	0.11463349384697699	0.0831246655965757	0.1362676353805863	0.09501157963390391	0.14102110382621813	0.14227751025503835	0.0	0.0	0.21194489031567684	0.10318352059925094	0.09510968432316746	0.09381130729445336	0.1216457079833381	0.12456140350877193	0.09648653468878188	0.12004127493694107	0.06848582129481005	0.4216158373461744	0.11675881338802688	0.06387105403959337	0.0	0.11788835384341002	0.06594074009804347	0.0	0.17077137171508766	0.0	0.23132848645076007	0.21573308090162022	0.054836626630504974	0.19058922825341562	0.23723226151642243	0.08734626789887902	0.19477353987787374	0.0	0.08333464471931094	0.016092521710499238	0.09745471222196744	0.10345481565156842	0.06076587938546205	0.10141125436522319	0.09849860163878121	0.08658511835574989	0.18034042268592831	0.10617931060120259	0.22681469591581951	0.0	0.07102233319461784	0.09186929037116304	0.0	0.061251626506596255	0.04785670131475739	0.06696985910469057	0.0	0.08432499810695418	0.13831226216026116	0.0	0.10626870851589952	0.01940834325756399	0.09737827715355805	0.07227005204533295	0.0843128117502891	0.09550561797752809	0.16329176441535992	0.21017845340383345	0.1323336576873283	0.12798408089406701	0.11350641934609285	0.08307447140201162	0.013192215088282505	0.08218298555377207	0.07314746996213124	0.10071531225503005	0.05178475884735917	0.18858295262789646	0.0	0.0373096347335865	0.1595996076333155	0.05071042149693835	0.017223368748248362	0.13737040289934077	0.1064130957460498	0.15454582870313208	0.07049224184055644	0.09339113618339055	0.14103798822899946	0.1367253832102531	0.11092666672240058	0.0952516406932564	0.009716425896201177	0.0	0.08900047102294294	0.08316135442941222	0.0	0.0543385893683316	0.17448656212701155	0.09545987574746963
giz3qso4_783dbpu6_AGAAGTAAGTCTACCA-1	0.05184590690208668	0.11058002893208886	0.048380458492818045	0.06347779561262708	0.09108876295301427	0.0	0.09514459214470124	0.03597645799892991	0.07877940592692315	0.1509974776427425	0.058047606551864764	0.0	0.0625557339040485	0.1758872837524523	0.1964805897390167	0.06801425578801316	0.11885264484769341	0.06036819812261608	0.010615302300695559	0.08512272249381685	0.05225903218166987	0.08839701914231055	0.0592578215573743	0.0	0.0	0.09978598180845372	0.10077465280200991	0.0	0.09895194032669248	0.06434264861231154	0.0	0.0	0.08983746251289991	0.077248090751391	0.12836632780453006	0.0	0.056719729433882614	0.08245897812510974	0.5291599785981809	0.09057178423300959	0.061283679476044184	0.10105671482075976	0.06930659744247125	0.14241937837443455	0.05549916595851824	0.134617442482611	0.1061503252986588	0.08309843531822156	0.04429872993105123	0.03181194314560216	0.09337406582785343	0.0	0.38202247191011235	0.10870340645621544	0.02604370020100357	0.1554689291446916	0.030870555593316636	0.0857277318833881	0.063241094055869	0.060263955769573746	0.18741454134712562	0.06397615225865627	0.06557736894815547	0.2761904761904762	0.0552788867395609	0.07200585733997916	0.44450389394209616	0.0	0.0	0.06205478446060072	0.05294931201227576	0.13819264381062135	0.09181249419207518	0.09765890132256819	0.04000356696985911	0.12492117633570282	0.06732576693797734	0.10114679900852797	0.04998216515070448	0.04128479953054074	0.07574483445063418	0.06498981464239417	0.08285908847706601	0.13184684629491217	0.08616045923225508	0.06757232901381983	0.0	0.10852505796326022	0.25662726786322293	0.05575328975426679	0.0788917535317471	0.0	0.18507709518945473	0.05591225254146603	0.046056714820759764	0.08104530990397342	0.08959863778202169	0.11175741474075453	0.14802924915284466	0.0	0.019558884727424054	0.14386035313001605	0.02652679049147749	0.05730337078651685	0.06028179061886927	0.04900097489881732	0.08536509813860493	0.11966245201017525	0.10425743331040281	0.0	0.1317103620474407	0.0979727721300755	0.04658239700374532	0.06293472445157838	0.0	0.06959206397408645	0.0	0.12467676921911912	0.13099696807561975	0.1448714317187549	0.1885280761685256	0.09507942657884541	0.1350424645249776	0.23012133450698147	0.07382692867817595	0.19130848344331491	0.0	0.05633189605430187	0.0	0.0750626342921688	0.07157358052019157	0.010815562179928151	0.08801210468481219	0.07665869939556216	0.050269675221244384	0.0986824505082932	0.07806840173639738	0.14357053682896379	0.0	0.05025464201494164	0.04117868537344193	0.0	0.0749063670411985	0.05425127397964749	0.0	0.0	0.0551745887513969	0.17224256196608173	0.1120920278223649	0.11385767790262172	0.033310895942284126	0.09022204387372927	0.06235572880837728	0.09042268592830391	0.0	0.1000637938840186	0.20438737292669876	0.08823537565459903	0.10713233658568844	0.07472941814404001	0.07835529329345513	0.02128477795612627	0.009109149277688603	0.06793830873682516	0.08162632050468475	0.10284338454482916	0.22262007655266083	0.0	0.012606193477665114	0.20411985018726592	0.0027346768919802628	0.00626767560956967	0.08495108876707351	0.057608820800400945	0.04823640778696958	0.12921348314606743	0.07999188635095879	0.0	0.10828885335105609	0.08558672474139468	0.10228850464947749	0.11593365436062066	0.0	0.08183909307504814	0.0	0.0	0.04816982972964467	0.0820060089723011	0.06353179916665974
giz3qso4_783dbpu6_AGAAGTAGTGCAACAG-1	0.08803281612270376	0.049961357826526366	0.09055987707673101	0.07672017121455324	0.07829134864218561	0.14232209737827714	0.13871183905000858	0.05164258962011771	0.10443397366195481	0.03466330352365665	0.07685059280994298	0.269573747101837	0.07405921169966113	0.21177100053504547	0.08973901670530884	0.03815146321335618	0.1756490827144036	0.08219677670215333	0.0645692883895131	0.08414221297090313	0.1146839284617881	0.12541716225735303	0.07906489350800466	0.0	0.0	0.1487426431246656	0.07213808825924116	0.12000305740273638	0.1284502565070972	0.21207007723861657	0.0	0.028963795255930087	0.1084878581473451	0.09800929491562836	0.10709827001961833	0.039860888175494914	0.07328159590812926	0.08991656182667418	0.5240101658640984	0.09480710795105537	0.0666985852497271	0.13412921348314608	0.08085399325033275	0.08210516075684615	0.10851587826141693	0.08389513108614233	0.12444078755097544	0.09565569170940505	0.0732367215752346	0.04515318584688394	0.1258219851913219	0.0	0.3542892812555734	0.09621901194934902	0.019536390322907177	0.03913475502560575	0.08511405879923246	0.11137349816095625	0.07714586877609148	0.11905356399738422	0.24264312466559657	0.0882442864786364	0.08521285206678465	0.07613697164258962	0.07936050632679846	0.0623750387203965	0.5023482551572439	0.0	0.0	0.17508576464293582	0.05598628399137197	0.10850447929099614	0.12260892596681736	0.1179728791955215	0.12566434813625824	0.14050915309944204	0.12519590713883247	0.1342445485417281	0.1486980560014268	0.07799582319335853	0.09374360699335914	0.08098834134362591	0.1385548908020818	0.1625711181633645	0.14632133561861232	0.08584217463362434	0.18405564472980204	0.41314428393080077	0.13740940707232843	0.07044377757616643	0.08856981960411743	0.0	0.09552993822656744	0.02588282504012841	0.0593900481540931	0.17290417053870633	0.09053984917185114	0.1401315977061812	0.0	0.0	0.0	0.13623595505617977	0.05870213253840862	0.029791332263242376	0.14024136496046608	0.08714348081550122	0.09766832812367998	0.09909605474360057	0.09973502509618079	0.0	0.2742999821651507	0.0	0.0878477795612627	0.0	0.0	0.07095859904848668	0.0	0.12530988567902981	0.11592652042090244	0.2435401126742832	0.1452854261843026	0.057733252154019296	0.14384433944490915	0.22932739605447108	0.07634511966361306	0.15023737335133805	0.0	0.10842276985700647	0.03520324868639475	0.0804385674369623	0.09717178051553096	0.10613009248643278	0.05207200676573638	0.08329069324604382	0.13304797574460495	0.11954420813269127	0.08526651150790332	0.20960406634563938	0.04715088282504013	0.1949547192992886	0.10315974080019023	0.25059584610146407	0.09832489607770506	0.0718597245814438	0.0	0.06117353308364544	0.06997779103603277	0.09449865036280893	0.18138041733547353	0.0765317484418608	0.05669756122818827	0.1533574103798823	0.07213941756477872	0.08907644246535149	0.0	0.1586409844836811	0.1707739275485475	0.08556569277300488	0.1286002849568056	0.09972599913145083	0.09799030759341162	0.03573100588550027	0.05068218298555377	0.0840374635727532	0.08847614692597708	0.17125277077122983	0.20607482405235214	0.0	0.07940857899750747	0.04967005528803282	0.146780809702158	0.017019541899156665	0.1375268784639147	0.07743936715633487	0.09064905132320862	0.08219636169074371	0.08214483208506637	0.06987693953986089	0.10871708753284695	0.10299991221910113	0.08627100392140927	0.10431246655965758	0.0	0.15886277684030492	0.20805625621034932	0.0	0.060208353004123	0.15575997036671194	0.08683815844554041
giz3qso4_783dbpu6_AGACAAACATAGATCC-1	0.04612092027822365	0.09897548699046826	0.05281173258701349	0.06232744783306581	0.0743713215623328	0.0	0.1635680780439153	0.04907437132156233	0.08683960717306133	0.3308109760758236	0.07112583338161238	0.0	0.030865436062065276	0.16679151061173533	0.10965459841864336	0.08335827189378894	0.15085561933781322	0.07377932374848521	0.02326377742108079	0.08583448771227746	0.1297967704304046	0.08989630125754934	0.07943229455174475	0.16265382557517388	0.0	0.11630551096843232	0.036173726940703005	0.0	0.10169011424794637	0.11238698879148318	0.07573866000832292	0.05573390404851079	0.10217380113294347	0.10134433175698858	0.041376850365614413	0.0	0.05935814177232588	0.0922741705245718	0.5300963081861958	0.08208638227718151	0.08021794663253834	0.10821294810058855	0.07866782516137943	0.09801060362858116	0.059185471941585625	0.1404494382022472	0.10662242425059912	0.048535802372469954	0.08918183577518983	0.03451043338683788	0.08672914617097292	0.0	0.12787586944890317	0.06545389691457107	0.03197258253438029	0.0	0.0604880242182149	0.08160143874009396	0.07098483610627862	0.09295523452826823	0.1838772962368468	0.04834518076893679	0.06759064905132321	0.15152487961476727	0.06621302126920105	0.33403734054236717	0.4130551096843232	0.0	0.0	0.08385526495242292	0.07158672952609776	0.11721611721611722	0.09234017102624342	0.09738757494229032	0.06597110754414125	0.13438001605136438	0.0843288493681255	0.12335801094113408	0.10874799357945425	0.17715183209927682	0.08366822852736601	0.07829379143759659	0.09468845760980592	0.13954986746392528	0.09786344551151255	0.08779965809288912	0.0	0.14642411271624756	0.24830974269176517	0.07760098014128303	0.08090168571249798	0.0	0.04688944014786711	0.11342964151952915	0.06909577314071697	0.12615809185886062	0.08470381782938168	0.11586166642346418	0.1626984126984127	0.0	0.006896141727602402	0.12948100588550027	0.08974623557288083	0.07225254146602461	0.09892396409250342	0.07801488279878023	0.06699332601165836	0.08062290557855313	0.15968559708527605	0.0	0.24308899589798466	0.05855775518696867	0.05644729802033173	0.06514178705189941	0.0	0.09805069917429468	0.0	0.15754296191742423	0.0	0.0670065779120637	0.12513204648036108	0.07361487795428129	0.16047596440063602	0.17388978063135366	0.08224968863792975	0.19518968636143597	0.06384876047797396	0.05779015726140643	0.0	0.08324628228320043	0.08831480516292355	0.002675227394328518	0.07341629414844347	0.06775451459225562	0.08922344606188078	0.0831661316211878	0.08791385812045471	0.2116996611378634	0.027086677367576244	0.00933357113132394	0.04283831718288647	0.07981905734714724	0.06152389817039774	0.04482824001205151	0.0	0.11687771238333036	0.07805756024254286	0.15567418736210556	0.0	0.08008618570416323	0.07060011391290841	0.12155564472980203	0.0779498724924086	0.0637567096429003	0.0	0.09813968802732848	0.1617725741982186	0.12897922748304072	0.09117716017097409	0.09076938580138057	0.05870488200130104	0.022538790797217764	0.06967629748528625	0.09497316980681222	0.09187461893563278	0.06496980814797829	0.13174465983454747	0.0	0.0466664056688721	0.13184412341715712	0.0	0.019682030115416953	0.09456171699122727	0.07399882154540098	0.11306951475490801	0.13737292669876938	0.08744078191842954	0.11599785981808454	0.1035041028394992	0.0976882969948279	0.09883441358338244	0.029106474050294276	0.0	0.07180127404846506	0.12527707712298403	0.0	0.09731533062663268	0.2355229040622299	0.0885467924531789
giz3qso4_783dbpu6_AGACACTCAGAAACCG-1	0.08546459782414839	0.0686403899887046	0.05710581553278182	0.08195291599785982	0.04551162359004597	0.21361690743713216	0.15332948931727158	0.07402889245585875	0.09085072231139647	0.2053810288160208	0.08796258430374225	0.19716425896201178	0.055611289459604064	0.19129659354378456	0.1944295820700315	0.053132736621595886	0.2139547115742126	0.10053083151686032	0.05100053504547886	0.08718390987130405	0.09079107789735898	0.10037299213598623	0.09024418002273353	0.0	0.0	0.15516318887105404	0.03954683974224766	0.07345410074142017	0.08926604349605011	0.07959830431740544	0.04987812852981392	0.04034242910647405	0.11592218405601641	0.09868589951222087	0.07677902621722846	0.04661583734617442	0.08697925103450307	0.10339392361864272	0.32236490101658644	0.08370006080415239	0.08191822499941176	0.13108614232209737	0.08800212623196513	0.0	0.07224687627860132	0.11503477795612627	0.1393029121761064	0.08753539782588837	0.13963928068637607	0.05219019703631331	0.0691934620894389	0.0	0.11922596754057428	0.2527198145175673	0.0770754703338973	0.0616066651379653	0.07202548698724082	0.09544258905986067	0.09253082919233764	0.09563640687236193	0.2938291421437489	0.16265382557517388	0.09981684981684982	0.27223113964686996	0.07746726847850444	0.17431218495677395	0.29385886689257473	0.0	0.0	0.09055907006997556	0.07189463305638841	0.09429147631394823	0.10710775373825673	0.11802274915326728	0.10164080613518815	0.13133933348620347	0.09694739982102019	0.1439395180222972	0.062109862671660424	0.20518131137920917	0.08831348550656218	0.09284466872237672	0.12039982489420692	0.1557901314741524	0.13336688703285543	0.10139764318991505	0.0	0.051988585696450866	0.3904859185758062	0.080535975992742	0.05914487218287063	0.13804173354735153	0.03988520842453427	0.023475120385232744	0.05031567683253076	0.24561403508771928	0.10065884797288062	0.13248553504268343	0.1032637774210808	0.0	0.0	0.31464018191546284	0.05609951845906902	0.09760299625468165	0.08982819095178646	0.10167177093488529	0.08323336430965053	0.04867036505120479	0.14478075874544574	0.0	0.21687176743356518	0.048035194102609834	0.15014713750668807	0.047084002140181914	0.0	0.0759909186875479	0.0	0.15314094041380988	0.14089530943463527	0.32203443175022817	0.2358453032610336	0.11002011033006771	0.2171229624940655	0.1857470788242807	0.10074184747352721	0.18800478993095365	0.09960763331549849	0.08633902999402009	0.0	0.08227810475001486	0.10814517336604056	0.05675303829396927	0.08456019836954959	0.07800565886528303	0.12878606175777815	0.1207781567683253	0.10801236136502537	0.20510076689851972	0.01916131621187801	0.05980619463765531	0.05962289201989576	0.0	0.08876056239928323	0.05061504256988058	0.0	0.0	0.0851196612987376	0.1382280977029115	0.08685571606919922	0.08559860020534178	0.03320733875282625	0.17539459604066346	0.08308769881803589	0.13923264122611712	0.06206527554842162	0.09668889163271185	0.3178484877096906	0.12371471264176626	0.13555587618205975	0.1115425865010185	0.10252087254754784	0.0	0.017134831460674158	0.10678572727225503	0.0954605123993679	0.14866620805625622	0.0652343910770877	0.0	0.022915606363126232	0.14218833600856073	0.09547589322870222	0.007070243827868226	0.1207890406533612	0.0669551848615993	0.1026361279170268	0.12306046013911183	0.09518462518701581	0.15173889780631353	0.10801193517345463	0.10720729946941324	0.14248464284021103	0.10837881219903692	0.04017705141300647	0.0953158368888706	0.0	0.0	0.04472350738048028	0.19160801745071407	0.09921166269771964
giz3qso4_783dbpu6_AGACACTTCCTACTGC-1	0.04940253254859996	0.08908309058121792	0.06146163449534236	0.11023006955591225	0.06367041198501873	0.2081326912787587	0.13967803768174664	0.07075441412520064	0.08860007939384525	0.28605824352212794	0.07563211477009515	0.1462457642232923	0.0496031746031746	0.08507223113964688	0.14009274121633672	0.03864116585502988	0.18825439145378203	0.07986479566753628	0.01579454253611557	0.09423966942821799	0.12444631564174759	0.10953516480555524	0.0970425160454614	0.0	0.0	0.20077581594435526	0.0	0.07590002293052052	0.1697667831177415	0.05597398855825822	0.07775994292848225	0.03495630461922597	0.10637945559168986	0.07743523670363998	0.12435348671303728	0.0635143570536829	0.06837783046421331	0.09849226663030837	0.5999866238630284	0.09400259834858096	0.0954508857918315	0.060292937399678975	0.08209886410907304	0.1606109246558685	0.07797501022881062	0.07608346709470305	0.09593275512452172	0.0680551749337718	0.08900348728223459	0.04152418172936004	0.050277015481799824	0.0	0.3897806313536651	0.050115926520420906	0.052304310731277025	0.1293281357486815	0.06091327209066842	0.061835570159589216	0.09341189210663745	0.11741275786219607	0.13495035966946078	0.08117404265076818	0.08657447421492365	0.24333868378812198	0.059161396240047924	0.06809157725775111	0.33636525771357234	0.0	0.0	0.12196938700573863	0.07659731265836842	0.1111111111111111	0.09801484618158879	0.08847606706917639	0.0844123417157125	0.13028118550791104	0.07340539875092923	0.11353610465052795	0.0	0.21750461692469666	0.08547400701853775	0.08188846259666172	0.11208716377255704	0.14444389986889344	0.07703294610550371	0.09270641663077947	0.0	0.2488853219190298	0.18770368208570457	0.07486061677561433	0.08628534141392472	0.0	0.09732963665547935	0.028758694489031567	0.09737827715355805	0.14705302582298443	0.07520057696388378	0.13765875951075487	0.10683074728018548	0.0	0.0	0.2444154628143392	0.09270427272032408	0.06651685393258427	0.0	0.08289922434818002	0.07752245782996818	0.10062609707790074	0.22757267701087927	0.0	0.14232209737827714	0.05005647702276916	0.10256153023006956	0.051163723916532906	0.0	0.10112359550561797	0.0	0.15914064992508123	0.11592652042090244	0.21757467031756522	0.1587987543043723	0.07639711444438295	0.11295488285518354	0.1259255423807798	0.08113211286131927	0.1519104520709657	0.0469948278937043	0.07459425717852684	0.015296813049622038	0.0861321307549237	0.09664873260669589	0.10681800810211725	0.08462923649585484	0.07699514720759998	0.08595167370835717	0.13166298822899947	0.0962524246322724	0.11565899768146959	0.07433788121990369	0.08469571765451915	0.04462675623724313	0.08414806167615156	0.06266997191802723	0.04719179042840001	0.0	0.06236252303668034	0.07718967154198776	0.1645234788777271	0.0	0.08376209275085679	0.03508862769464437	0.2732075976457999	0.07730503846073669	0.06822692832116536	0.0	0.09288183726385973	0.2723381487426431	0.12448817216820943	0.12618656855495639	0.10744457000818164	0.08461801986981843	0.022889914392723382	0.0037051899411449972	0.09901354236469323	0.10346753020518372	0.06256210349308262	0.134419887228876	0.045692883895131084	0.015385819989821086	0.17957463884430178	0.0	0.0011465260261407934	0.12375702878140868	0.11202091418276883	0.13203276124624438	0.013978063135366507	0.09373713915908513	0.1707865168539326	0.11899767487630164	0.10137074053638309	0.07386336699378941	0.040577849117174956	0.0	0.09976540313618966	0.0	0.0	0.12364271551317156	0.16267440424743795	0.09226993275430138
giz3qso4_783dbpu6_AGACAGGGTTGCGGAA-1	0.03042625289816301	0.07696331965994888	0.07074261568643592	0.04043873729266988	0.05171378342669331	0.0	0.11537242801560463	0.03689673622257892	0.09489635651288424	0.06095696705648552	0.057511425095336924	0.0	0.03870162297128589	0.08649901908328875	0.047559598121395874	0.06133979015334948	0.08961558342628614	0.06955821077727167	0.08226859283039058	0.05188393829305019	0.13911182450508294	0.0803415052869422	0.06860624194539325	0.0	0.0	0.10600588550026752	0.026822062484006794	0.09730184208514867	0.051600415447077705	0.10255038344925986	0.07062600321027288	0.020599250936329586	0.0778349000929407	0.08181157281777023	0.05609060103442126	0.03208043517032281	0.06289484147436936	0.07835679063608438	0.3428303905831996	0.06648619559367916	0.06346580568334924	0.059724451578384165	0.06575933594343393	0.06848582129481005	0.045341170175935544	0.13402889245585875	0.10159344636731096	0.05860379229795508	0.08270057564822088	0.05605182962290925	0.06418819793230812	0.0	0.2462992687711789	0.15382557517388978	0.07269388168264573	0.1254299472598028	0.042028083787773424	0.07528454054720306	0.06832242417252173	0.08548243267344391	0.11316211878009631	0.07509745471222197	0.07153146478989175	0.03841626538255752	0.06346005222409717	0.15102362648193518	0.2714464062778669	0.0	0.0	0.05669383858412279	0.051594872985587424	0.12441865250854015	0.07304701236253895	0.0771141692383505	0.0637239165329053	0.13314033478559964	0.0748306083893237	0.10119320601434796	0.007758159443552702	0.17944734979892646	0.07022324379189879	0.05955984686310992	0.09934578530084148	0.11109239132654519	0.10554905641555803	0.07790784167873782	0.0	0.1032637774210808	0.20570066637482368	0.043357294065647756	0.06670829550344715	0.0	0.0	0.06627875869448903	0.04138041733547351	0.050463236743544256	0.07602983236543476	0.10364786963004709	0.09791332263242375	0.0	0.028595208370489268	0.15375869448903157	0.07203240846900558	0.048496522204387375	0.0	0.03543773613395176	0.0650333699417082	0.04847324303267532	0.10458865194017682	0.0	0.0	0.0	0.05484216158373462	0.0	0.0	0.05266582794672682	0.0	0.10310487760369144	0.0	0.10247694583451358	0.14188308570331043	0.0645929041899596	0.11020429694270492	0.08745404649717807	0.06317761677806905	0.08433335881168948	0.13108614232209737	0.057809828051070614	0.020221975278155054	0.07156190815901892	0.06715063018390198	0.0654284185584346	0.049057341917073706	0.05117745051997542	0.08389144111732257	0.072848113964687	0.06832783019807304	0.13113072944533619	0.0	0.02397796405287042	0.05837940669401344	0.0	0.04337984113265012	0.04560613380292665	0.1450864990190833	0.0	0.0655543046197807	0.14574278139484553	0.22543249509541644	0.057105259352450366	0.06870156543951397	0.11118913857677902	0.06641929499072356	0.044909301161566474	0.0	0.10578466477342882	0.1909482894281308	0.11135322150051148	0.10596605767670027	0.0629830105065657	0.05076773252345154	0.04512774210807919	0.04991974317817015	0.06979070890928642	0.06721003334702054	0.0	0.07256039840309503	0.0	0.03463440733925798	0.10832441590868558	0.011889899530348969	0.021427297510764606	0.06581059390048154	0.05986413908473359	0.043503313166234514	0.051230604601391116	0.07799659102551763	0.14307116104868914	0.08768515194401505	0.0821517745675049	0.09750018625000846	0.0	0.0	0.0640271089709292	0.10227012153175877	0.0	0.03886948037642023	0.11682512244309998	0.05709924030934685
giz3qso4_783dbpu6_AGACAGGTCCGTTTCG-1	0.03723916532905297	0.05793948041139052	0.06070022362157194	0.08320492241840556	0.0853561328223103	0.1234617442482611	0.16747962411756456	0.047619047619047616	0.11796544641778423	0.1746923488496522	0.08372240568261466	0.0	0.07566434813625825	0.16443731050472624	0.12838119017894298	0.04636758531254818	0.16778663474530928	0.08758119857849014	0.038673087212413054	0.09730172574562293	0.13638396968660368	0.12026013218317802	0.09005434040887297	0.0	0.0	0.11356340288924559	0.036034149859259776	0.17656500802568217	0.1258065023762314	0.05919798054629515	0.08049461982046252	0.05651863741751382	0.12048057082420606	0.08508422767504745	0.14459604066345638	0.08518369894774389	0.08224238051060029	0.11552179329065364	0.5509630818619583	0.10331114719497166	0.10287195635338373	0.11028624933119315	0.08768671136652496	0.06386497397733353	0.06184889686211563	0.2504012841091493	0.17727765263408735	0.07168304427827585	0.10472851185258548	0.03576662711982692	0.1347106439531231	0.0	0.175673265560906	0.1755840913144284	0.07578846904689601	0.2053045937476114	0.07340754257271477	0.10656649270685391	0.06837048214966536	0.0957850306164913	0.1198501872659176	0.04865092104257433	0.08351511160499925	0.42461209202782235	0.062106432892949745	0.19174340345245136	0.2080137922834552	0.0	0.0	0.10437583273009578	0.0571034858717708	0.2163641601843849	0.10915992128649986	0.12303341202643615	0.13624041376850365	0.12795708170908812	0.09842942844832077	0.14760840130594774	0.08253076511503478	0.12646058785964548	0.09193979558115381	0.08924862959788143	0.11038231431489859	0.13692773618582008	0.15212521877918944	0.10873168121729371	0.0	0.3569645086499019	0.0	0.08737447755522988	0.08120049392742536	0.0756846150104577	0.047084002140181914	0.01063402889245586	0.08984483681112894	0.10309481569091268	0.08794923967564007	0.14087182781487315	0.1615837346174425	0.06725521669341894	0.0	0.23334670947030497	0.07669112588855767	0.07127875869448903	0.02395814755365317	0.10407455185838035	0.07793359804004393	0.08969051843090874	0.19792860964610565	0.0	0.5769573747101837	0.09868616610189644	0.03377474585339754	0.040997859818084535	0.0	0.0962141917198097	0.0	0.17214560685454086	0.08221865525236312	0.22169766783117742	0.25808398842106706	0.07640818435084223	0.19243551194809305	0.19525708072282918	0.09946237463727393	0.15405912677180736	0.035580524344569285	0.08846347527775154	0.0	0.09975965417377937	0.10629154879630918	0.06313536650615302	0.12009182070798599	0.08574395854215294	0.10029335252117119	0.12719535848047084	0.11033974281527743	0.17415730337078653	0.0	0.10647405029427501	0.10289221806075739	0.17150639622549735	0.09497215547345193	0.06280161240889942	0.18673087212413056	0.08857975150109981	0.08894236569984032	0.13020241551992592	0.0	0.08412360996630659	0.028340150848305976	0.04253611556982344	0.07366394974741684	0.10683650045737758	0.11396468699839486	0.1095814298061489	0.23652157492210368	0.1561972404960121	0.12141324147383989	0.1262737321461562	0.10431847138661463	0.03758694489031568	0.03885767790262172	0.10437230853942973	0.10075419637413366	0.19999235649315905	0.25661604313289704	0.030176565008025683	0.014668076054757338	0.18216069199215268	0.05612032578324713	0.02270121531758771	0.09644447136497168	0.08990795863217994	0.0743095855455406	0.0898876404494382	0.10042813987351401	0.42621722846441945	0.10165171803004365	0.10471111724184055	0.12217323282605604	0.16528624933119315	0.0	0.057771192602653273	0.11656347932431399	0.030268287090116947	0.15761810342114374	0.09268633987735111	0.1002216881008288
giz3qso4_783dbpu6_AGACCATCAACCCTAA-1	0.12111646156589977	0.03206705903335117	0.09934011057606563	0.05671482075976458	0.060602089953156225	0.0	0.15993704125044803	0.04128410914927769	0.08274909818947514	0.08728884812351907	0.08368080050073895	0.17442482611021937	0.02885901551631889	0.20658105939004814	0.028862731109922123	0.021347407749997733	0.21268511213283636	0.09337424707353108	0.14251471375066882	0.08929233109624059	0.10516713592786535	0.11873679226763052	0.08681903892987126	0.0	0.0	0.11657303370786516	0.03526647591132203	0.12336620041274937	0.09997482138922985	0.08659505288718772	0.0	0.08951310861423221	0.11133963754060464	0.10787284632198221	0.0	0.0	0.05777509436925992	0.10468144135880894	0.5006019261637239	0.0892291229369881	0.10269497190243962	0.05928972712680578	0.08290877227217035	0.0	0.08216488842728102	0.2241840556447298	0.114636865982348	0.07110232418536064	0.13366650349676887	0.023483843952822946	0.12847995305407411	0.0	0.19850187265917604	0.10861423220973783	0.04610067531415846	0.1342964151952916	0.08702070294867571	0.09263009868927864	0.07055551817712889	0.11964805897390167	0.21722846441947566	0.13299701903233205	0.10309228848554691	0.01674692348849652	0.05597856159653913	0.21508828250401285	0.38749182569407287	0.0	0.0	0.08824053966155751	0.0743730040952852	0.06930896818537267	0.10649533749006768	0.10178035749152423	0.13185304084180488	0.10960549950317205	0.11897422785361535	0.1421828763608172	0.16305510968432316	0.256286784376672	0.10045429688729425	0.0859383242526078	0.12099080694586313	0.1533691527902009	0.15625141696366224	0.08220125539939188	0.0	0.5750847155341537	0.06362177148694002	0.07855243057978768	0.06481456651739026	0.0	0.10049126903059487	0.13208935259497057	0.05570893525949706	0.15254428205344822	0.07992876474792328	0.13874059127836733	0.007624398073836276	0.0	0.004637060816836098	0.20525682182985555	0.05544599862416877	0.06758694489031568	0.04797574460495809	0.08474069989200615	0.08443862465151643	0.11299785043132175	0.17241203597543886	0.0	0.28999464954521137	0.0	0.13004949170679508	0.05965757089352595	0.0	0.08161612655994678	0.0	0.13367322997396774	0.0	0.1320618134894407	0.19483886899617237	0.07808343019501485	0.12928507373831	0.11536270905607622	0.08799497782608517	0.09086431076800258	0.0	0.08051123070951227	0.0	0.09027830857686396	0.09447486520614709	0.03947871283344798	0.05181886696928379	0.06123934289873154	0.1192536423067225	0.096294810058855	0.1032730710150065	0.17478152309612985	0.03026350989834136	0.08634048708955076	0.07753700731228821	0.12306046013911183	0.07296247399963908	0.0466255772517363	0.1296593543784555	0.06955591225254147	0.07831717795546059	0.11282846682417444	0.0	0.06320188567379578	0.05246034622620342	0.10543739967897271	0.065039294573805	0.08517578832910475	0.0	0.09599950611186567	0.15950649922890506	0.09227455318158002	0.1403562561244672	0.09763620266467045	0.06443641234684805	0.0	0.03999464954521134	0.1135709350828801	0.09590845745144151	0.08537797141328442	0.16499979421327737	0.0	0.014889924180140677	0.06639022650258605	0.0	0.003108359448648373	0.06741573033707865	0.1328199605827255	0.10011524056467877	0.08955323702514714	0.08079014246836384	0.08999464954521134	0.09618653999638029	0.09560680984706617	0.1270089603185891	0.12199036918138041	0.07685198696434652	0.05729559662143932	0.26729343422762364	0.0	0.08142133257797501	0.221735193645306	0.1112358626476342
giz3qso4_783dbpu6_AGACCCGGTGAAGCGT-1	0.09595148920991618	0.03379109446525177	0.0646376095814298	0.1262279293739968	0.11418307290813597	0.0981808453718566	0.173806666770559	0.06835741037988229	0.10571117899860198	0.09527631277229993	0.08754497051569977	0.010968432316746924	0.08299892990904227	0.10420902443374354	0.23479579097556624	0.017783460746705844	0.2794932484515421	0.09140696529610745	0.06461209202782237	0.09149440563939563	0.10076397477392136	0.12488596602653672	0.08936865105731692	0.0	0.0	0.19181380417335472	0.06843929560099565	0.13200336314301	0.1312435086394108	0.16943106830747282	0.0	0.060674157303370786	0.11073620139267934	0.1126666618680525	0.09653112181202068	0.11663991439272338	0.10600772625306179	0.09617545773244007	0.7411048689138576	0.11289148982598209	0.09814350472180193	0.12703986088817548	0.08791591229471574	0.06848582129481005	0.08071318415006452	0.11824505082932049	0.11844962704182797	0.06454475459682366	0.12892319251391687	0.020913299369576848	0.04183710454098276	0.0	0.4611200285357589	0.0	0.09600451173484881	0.02308339065963464	0.09437714257829179	0.08948425537636667	0.09840671786443166	0.11030854289281256	0.21532608049461982	0.053198807612932816	0.10374051666186497	0.03012306046013911	0.06478166028727826	0.14857368139449748	0.3540812080137923	0.0	0.0	0.12741426158478372	0.08274865313237159	0.06666117902072959	0.13613079835580974	0.12085096743491759	0.07419297306937757	0.16319842543759078	0.0899065801124069	0.1606624190607222	0.012306046013911182	0.14834567389841039	0.10679222531709313	0.08789707975289757	0.1820394960844399	0.2117371007069952	0.18408738471583644	0.07841678737814665	0.0	0.16202960584983056	0.21251033610584172	0.0835469638107645	0.09799504795616458	0.0	0.07048008171603677	0.0	0.08825040128410915	0.2032328011038833	0.07820255962632736	0.1689536087056428	0.07651150347779562	0.0	0.0	0.24464954521134297	0.05293510662692043	0.06882825040128411	0.16414006301646752	0.09367563114030336	0.09966770859733604	0.11583265279303127	0.12475477082218656	0.0	0.07651150347779562	0.09922121158076214	0.21047351524879615	0.06373729266987693	0.0	0.10553410553410554	0.0	0.12415289638366361	0.3208489388264669	0.19283668523589212	0.18699153530614204	0.10831534473533698	0.16405549401276573	0.10904572049914565	0.08581964966672762	0.09232506985315975	0.07169609416800428	0.07963391349048983	0.0020715863412492626	0.12384519350811486	0.10265536218702781	0.04395016433539708	0.05345852246903352	0.073272025065362	0.10431541853471338	0.12568385500267523	0.09892853713078432	0.08244159086855717	0.0014044943820224719	0.03152805025464202	0.05460931771793195	0.0034048348655090228	0.07499501362941294	0.06722093222584113	0.06411628321740681	0.040960703882052196	0.09535459036568653	0.06843171557222813	0.0	0.06439055427819473	0.05553254284678714	0.15937667201712147	0.08036661038266174	0.024905504064619687	0.09109149277688604	0.11364571757830184	0.2042929531363107	0.09075535669236548	0.1411077244936606	0.1296711509715994	0.049997882913572836	0.047652487961476725	0.08703852327447834	0.1005085529357374	0.09701743252827653	0.15520140640525873	0.1760711198913446	0.0	0.015385819989821086	0.084693240592117	0.0559419772902919	0.0	0.11569096580756534	0.08264759466579975	0.07837387331769355	0.1297485286249331	0.10174315816199632	0.09759229534510433	0.10475320161918014	0.10314691039102906	0.08564114025641546	0.07009095773140717	0.06401089547156963	0.09470304975922954	0.11809218069250171	0.0	0.05115978975860007	0.044511668107173726	0.09260537577473014
giz3qso4_783dbpu6_AGACCCGGTTATGACC-1	0.07271268057784912	0.020914333273883836	0.06919235570920965	0.12791332263242375	0.05932453238117077	0.0	0.24090033089705828	0.09318352059925093	0.09911458603013515	0.0	0.08797721001614224	0.21089709291956482	0.030285803459960764	0.21835205992509363	0.11928541703822602	0.0	0.2132836375837709	0.09727560971560864	0.15937934724451577	0.09221920088473883	0.10761431115087405	0.12147072069471229	0.0901539825942575	0.0	0.0	0.20853397538790797	0.0	0.1187800963081862	0.12167563654675354	0.18420655499307184	0.04173354735152488	0.04176921705011593	0.10276181221148847	0.0796066096111443	0.1508382379168896	0.03417602996254682	0.10797855891145243	0.09371455840155679	0.21709470304975922	0.10768935678836039	0.1078111524756851	0.10677501337613697	0.08656122612926268	0.08361301619728587	0.08840446290875902	0.1472980203317282	0.10659994334812577	0.059393310626525204	0.1812438099791674	0.0480494102868309	0.09475482835395847	0.0	0.149812734082397	0.0	0.1564935722239093	0.0	0.10359142742116793	0.11207381946837208	0.10202388161077523	0.11835205992509364	0.12294156114380833	0.06588702896889093	0.07343156219560713	0.1586944890315677	0.09885994155657077	0.18557630030131508	0.4865941382795315	0.0	0.0	0.07286060491612376	0.08485013678992903	0.027753769326803034	0.12475852337272693	0.11449212519557053	0.0955947922240057	0.15507481082320568	0.06760512696676563	0.16281625009554385	0.0	0.2515231536616096	0.09187930790293646	0.08799335032004406	0.17515443358139987	0.1907804720653164	0.22139547115742125	0.10520821099061713	0.0	0.0	0.15832482124616956	0.08947588805918068	0.07809493162527406	0.0	0.049029622063329927	0.014178705189941144	0.044847512038523274	0.21187800963081863	0.09594367832701303	0.15783953443775217	0.06906545389691457	0.0	0.0	0.24842830390583198	0.04296033019949553	0.03394328517924024	0.10231258545865288	0.08624407921299078	0.10576441102756892	0.06310720621779167	0.10848684042905551	0.05984865856454941	0.0934546103085429	0.03971226443136555	0.09620786516853932	0.1007223113964687	0.045746388443017656	0.11122438650528538	0.0	0.12268679728728218	0.07463884430176565	0.18830453529726499	0.16882742725439354	0.11762144609878046	0.13373122630916587	0.11275651978805296	0.0900203736045726	0.060579038107127996	0.12698412698412698	0.10606620925523767	0.030868008396098285	0.10641969646785056	0.09932211422101969	0.03779714132844149	0.06517774440935006	0.08284910549274417	0.11708886059912793	0.10042469234884965	0.09044392842870552	0.0816390226502586	0.08868378812199038	0.11449973247726057	0.08902562273348791	0.10671725278466851	0.08749101661806934	0.09604455941861854	0.11182450508293205	0.1768622555139409	0.09419130330588209	0.0342008284187302	0.0	0.052790189868841556	0.053927406410190025	0.15068218298555378	0.0806445560859686	0.04254474533561159	0.04266987693953986	0.13029386343993085	0.09202782236490102	0.06756265992453918	0.12622263903667766	0.11121688056489286	0.07134196334746007	0.025448100588550026	0.026886035313001606	0.10232666864062086	0.1028936006072144	0.0	0.24505082932049224	0.0	0.031097887222852966	0.04808721241305511	0.0	0.007949247114576168	0.1033293962062247	0.11223086873776676	0.10945795777256452	0.0	0.08448820019463099	0.20214018191546282	0.10821171185872426	0.09455047819689674	0.12692768758762216	0.07856607811663992	0.0	0.10179125909462988	0.19246350225483452	0.0	0.090564315613886	0.1276083467094703	0.1155883051441065
giz3qso4_783dbpu6_AGACCCGTCCTATTTG-1	0.01942215088282504	0.042157620434773994	0.08746621667969982	0.07853932584269663	0.09096865070265667	0.0	0.15394245404063228	0.06397003745318353	0.07817532232175219	0.18061606665137966	0.08284699289673168	0.13402889245585875	0.07950998751560549	0.17929373996789727	0.11551037393734023	0.052906022435635844	0.1824233025908897	0.08419215155961288	0.059069020866773674	0.08467318656636803	0.14322553482619793	0.10565993433182828	0.09943959534883501	0.0	0.0	0.2437800963081862	0.03694140088864075	0.12611786287548726	0.12827715355805244	0.06778614643783183	0.0	0.05803459960763332	0.10367783831962639	0.07432813403489072	0.10130194399857322	0.05774032459425718	0.09267331301142248	0.10251543678509971	0.6169074371321562	0.09438776896907064	0.09179968633853954	0.13924558587479935	0.0798272931264945	0.12753538596235225	0.06032637774210808	0.07629748528624933	0.12375287193529097	0.05078364587819233	0.10903543822501509	0.013213297043292159	0.09245931065430885	0.0	0.0	0.11057606563224541	0.0743713215623328	0.12145532370251472	0.06237898299531356	0.06468447723815686	0.094651787916943	0.09788359788359788	0.19389453659116582	0.10578613467859053	0.09613326748158209	0.09422150882825041	0.06252715241479287	0.15383965531807045	0.33618690922061706	0.0	0.0	0.08031976835678091	0.07251548771582692	0.11965811965811966	0.09673597695742929	0.08995441547760627	0.12439807383627609	0.11651093021478254	0.1180035701264696	0.11503068322031862	0.0	0.12086849962892007	0.09547365294432379	0.08627860565335653	0.12672795369424583	0.13367559906714208	0.06902540105739496	0.0909577314071696	0.0	0.09925093632958802	0.060168296123352304	0.07537162397934259	0.09878548507172036	0.0	0.08385621868767937	0.042335473515248793	0.042504012841091496	0.1529666863788685	0.07772609576923528	0.1314618482382915	0.07508471553415373	0.0	0.0072528387135128705	0.28277153558052437	0.06660169685851869	0.08024612092027822	0.0	0.07531339550364849	0.10634451296781279	0.06827931251349346	0.09500879003286708	0.07077887334709164	0.0	0.0611140835859937	0.0	0.0676832530765115	0.08105939004815409	0.14738333839457435	0.0	0.1196627351375911	0.0	0.2525414660246121	0.16726344816232458	0.11414549547056327	0.12034755348570826	0.06634563937934725	0.09413958816827872	0.11839792096613927	0.0	0.06014802924915284	0.0	0.09667847163834323	0.09992222344505147	0.08365818237407323	0.08407693148541281	0.08251148945913678	0.0804228704267449	0.10468164794007491	0.10098286394045727	0.08235241662207954	0.0	0.044250242752115414	0.06740582208747002	0.06138430857531981	0.06561747097615724	0.05909135771686225	0.0	0.0	0.09049507932902134	0.12704023662236008	0.11699661137863385	0.07784767110609807	0.060779440445986294	0.16248662386302837	0.0638232821218375	0.10179671723709419	0.0	0.0941885829526279	0.110313788436723	0.11379835161636408	0.1359466397340403	0.11133264713150842	0.09630818619582665	0.0129079721776351	0.0514446227929374	0.09454201665393985	0.0953150857939204	0.11197737521975082	0.25138906037782444	0.0	0.017121455323702513	0.09494827893704298	0.08001902383924855	0.00368162246171877	0.09557628436152922	0.11208864145857461	0.0276062888422439	0.02742108079186731	0.09837833959277899	0.0	0.09659202732786816	0.10088219803370786	0.09302341331924606	0.10422685928303906	0.0449438202247191	0.12352691004376398	0.21042574333104028	0.0	0.12428791741415668	0.11663991439272338	0.11927078568517702
giz3qso4_783dbpu6_AGACTCATCGGTTAGT-1	0.1419654003923667	0.058751956879297705	0.07587356463760958	0.08009095773140718	0.061803212456732294	0.0	0.14369347608138924	0.0492027822364901	0.09235920537116622	0.3177405793778185	0.07016877220126344	0.07178526841448189	0.05473069377563759	0.18107722489744962	0.13319659948873433	0.04139801035630401	0.2564862928603169	0.0729434269215986	0.05947565543071161	0.0950931361890266	0.12771798717645097	0.12681540161129523	0.08725869236396126	0.0	0.0	0.14386035313001605	0.09174866820201456	0.0	0.1509693765146508	0.09184947387194578	0.02342310207478747	0.01874442660959515	0.10651512186455266	0.07908116136059906	0.15792759051186017	0.04601391118245051	0.05404941071367213	0.09185429410148511	0.8405564472980204	0.09513015427791768	0.07753658104915974	0.13402889245585875	0.08132553401342585	0.08161875577605915	0.11084096559972303	0.10995184590690209	0.12586382867753843	0.07025734382544467	0.08483696291489741	0.056656663642496566	0.04956937468717099	0.0	0.1497235598359194	0.07526306402710897	0.018018018018018018	0.0	0.0466378404379356	0.0684297955902168	0.06882543099995835	0.0887937696926461	0.10656322454075264	0.015554536421310097	0.09974825424263627	0.3516318887105404	0.06749804502613492	0.1573878516516009	0.2902918970334701	0.0	0.0	0.19424249100389218	0.05971309448095541	0.1590731366012265	0.11169350695497716	0.10712320499849122	0.060709827001961834	0.1507466750745242	0.10318328385346383	0.1309564756881886	0.01627429998216515	0.12038523274478331	0.0974810570295534	0.07617789090851886	0.13541271462619778	0.1529219201189353	0.09576407214952254	0.04061125683487975	0.0	0.3208489388264669	0.27763996303322147	0.06753204457161467	0.0921721186396309	0.06853446179288876	0.05063475849992704	0.0	0.09609416800428036	0.14412435583340374	0.0906361833943233	0.13936285420206382	0.23011414303549135	0.0	0.0	0.11199170679507758	0.08758694489031568	0.0980203317281969	0.07995957434159681	0.0726644280101232	0.07172707048520177	0.09720931542338994	0.13567224642666056	0.07177252923641367	0.06090601034421259	0.03020034480708638	0.08406902086677367	0.0	0.03816657749242019	0.07629459314852573	0.0	0.13783441894185136	0.0	0.12790734271236584	0.20732326350303878	0.09444106197302633	0.18025757541503704	0.16474222889590776	0.08124689899829465	0.14079339601008942	0.08899589798466202	0.08606101616676633	0.0	0.09748188913517966	0.09096142296717903	0.030421157226935717	0.06273264410270572	0.06859096123607188	0.09419875402052853	0.13323970037453184	0.08647777658288713	0.09902800071339397	0.06122926698769395	0.094980480748271	0.07746764956502784	0.038231431489858456	0.06452521837137222	0.05576420597692552	0.0	0.011771000535045479	0.07701243252643815	0.08942473593401506	0.026663099696807562	0.06313825864387662	0.05241719739726264	0.18860353130016053	0.05653415605261512	0.014618823245137127	0.014446227929373997	0.10701938510927275	0.306392219809272	0.10561187856408209	0.1413361708778954	0.10520001823473381	0.09032645472706907	0.035262841091492775	0.05630016051364366	0.07105819528640517	0.0884084885587368	0.008293204922418406	0.17710005350454788	0.0	0.020749324668206552	0.12210183698947744	0.0	0.0	0.07566855446863927	0.07401913972814271	0.11653702103140305	0.10098983413590155	0.08657732683551474	0.16993044408774746	0.09574940487316654	0.10700839909934011	0.055732775260580694	0.11766720171214554	0.0	0.062101859854668845	0.05961935335932125	0.02430635175418482	0.04724136845749536	0.07970119767872577	0.07160460970788735
giz3qso4_783dbpu6_AGAGAATGTACAACGG-1	0.08685571606919922	0.037897073103065615	0.05661192739844425	0.09049759229534511	0.05055633810506546	0.0	0.13336138426135152	0.08263242375601926	0.10158960285817843	0.11904761904761904	0.07535365824566426	0.0	0.05999197431781701	0.24785090065988943	0.1764461090303787	0.03953895403143166	0.214798088345984	0.07325934637618423	0.07006955591225254	0.07535753172200764	0.13933110543904428	0.13033457664045328	0.07319497708938093	0.0	0.0	0.20840021401819156	0.06378672621955475	0.0	0.07926541403078086	0.1004787971080106	0.08531002913025384	0.04275013376136971	0.10043169751401776	0.08333993142780365	0.12096486534688781	0.030341537364009272	0.09086692093598599	0.07483406359810854	0.3185527019796683	0.08842150711983232	0.05979107650536529	0.13703852327447832	0.07494286400428621	0.1049175543557566	0.08694882447360967	0.0936864633493847	0.0993790774736861	0.05802307220503987	0.15351251664902155	0.0872822015958313	0.008526208598698631	0.0	0.15935437845550204	0.0	0.04158894046534496	0.07505923717801727	0.07097630985930221	0.1306183276887436	0.043966641356132034	0.09628440639676594	0.2452886273110992	0.0932507834594512	0.10135339067923338	0.24933119315141786	0.06364754679361422	0.12013179014953113	0.3019439985732121	0.0	0.0	0.11544393038114122	0.06882737548414886	0.08297320656871218	0.1242816083131412	0.11195467412518374	0.10722311396468699	0.1559275395551479	0.07816398907181446	0.1395813542110263	0.14584448011414303	0.17677212240459794	0.09752777515500582	0.07520714844015176	0.13765990563743372	0.17542854692267162	0.10097396414288434	0.0842239883072988	0.0	0.2520064205457464	0.0	0.07121067609587395	0.06886124700074446	0.0	0.0	0.04674959871589085	0.074446227929374	0.14879896370138831	0.0774618275643454	0.14471498624927528	0.0780274656679151	0.0	0.011176505558528031	0.1518525949705725	0.056569594129786745	0.0507972177635099	0.10219368646334938	0.04221279054118373	0.09145898454000169	0.04725296387035003	0.11415577466941833	0.0	0.14749420367397895	0.06271922002259081	0.13620251471375067	0.0	0.07419297306937757	0.04827700895116625	0.1292517006802721	0.10961852871183146	0.10335295166755841	0.19526012652251912	0.07870656185262927	0.09234884965222044	0.1646282187507065	0.14313329536236385	0.0729621067406383	0.04699907428639371	0.12154449794899233	0.11386108750616351	0.04689193453238397	0.09454168683703194	0.07765750213822077	0.005503324925475808	0.062082535079997926	0.06831409272408243	0.11053916594404778	0.1037837747458534	0.07365704248632846	0.2133047975744605	0.050762439807383625	0.14557200324990588	0.11847294057031885	0.06848582129481005	0.12849322961682513	0.10220147838779889	0.15159621901194936	0.25218476903870163	0.08374085825288928	0.06636367462020788	0.0	0.04994143421109713	0.043122939643418075	0.1001538255751739	0.05509995622355173	0.018433179723502304	0.16706795077581593	0.08069926328353294	0.19428445535517577	0.1022324980524899	0.09604968107682411	0.10554791776135052	0.06753890627465925	0.07278290529695024	0.0875334403424291	0.06443090381128998	0.08555750494605995	0.0	0.2293698810552743	0.0	0.07575460987354657	0.03901373283395755	0.0	0.004509669036153787	0.10489415185196402	0.06936627588028527	0.06056303247314483	0.03176832530765115	0.0704224720480996	0.0	0.10939454807447913	0.0904172867063492	0.0703618668346303	0.06602461209202783	0.0	0.0715909142875435	0.10051211495834289	0.0	0.03660340540710666	0.23237436720582788	0.07612708392821335
giz3qso4_783dbpu6_AGAGCAGAGTTGTACC-1	0.038523274478330656	0.08456889205952876	0.11767570756334801	0.06256286784376672	0.04585012175014468	0.07196361690743713	0.11836452700421284	0.06696629213483146	0.12287405719808764	0.21902468852709622	0.07440355492849589	0.0371856607811664	0.126047797396112	0.168450151596219	0.2501634861185423	0.08662295617161357	0.14967670557082097	0.0837337235717542	0.09641519529159978	0.09415578863016141	0.07052074836197142	0.1700463064540342	0.0858023108486728	0.0	0.0	0.2137506688068486	0.028008467676274223	0.11656347932431399	0.10235105278066282	0.1352018767749105	0.207359847809286	0.1394685214909934	0.12073610661213255	0.11236914779011821	0.2183877296236847	0.08997681469591581	0.0754389581830052	0.08834241257997277	0.44241573033707865	0.09545087094376897	0.10094251892864048	0.16860620652755484	0.08420757753191802	0.08171603677221655	0.11588062191168602	0.08443017656500802	0.14348660812639663	0.10904161609834397	0.07626485130668731	0.06237932398166888	0.2377327879321355	0.0	0.2676119136793294	0.15748171927947208	0.0622677251890735	0.1793166704884201	0.05889334469651419	0.08811722818429095	0.12186541844080699	0.17346768919802627	0.1667261161643184	0.08759458839715661	0.06856813598386632	0.06276083467094704	0.12840176885120705	0.23674354425389316	0.2939183163902265	0.0	0.0	0.12803323576621659	0.06191553011565731	0.23322495232607593	0.1208195734127837	0.12855291751931616	0.25443196004993757	0.19492614461514943	0.1335767080024811	0.1402228628208908	0.16087034064562156	0.23633476587445418	0.11182499685267365	0.08421742374148462	0.098278126368014	0.13893824104819902	0.09481640685220956	0.10274178183194352	0.0	0.16301052256108436	0.1027773724402938	0.0880413458332364	0.09252966693099701	0.06999367673524977	0.1200447492582324	0.1337613697164259	0.05644729802033173	0.10664301202444312	0.09075074301023617	0.14493582529227628	0.12671660424469414	0.0	0.0	0.17542803638309257	0.092402354200107	0.039229534510433386	0.20087985256524582	0.09523809523809523	0.1512094843851201	0.08241577727089258	0.11126398124792988	0.0	0.3563402889245586	0.0	0.03501203852327448	0.0	0.03094346352773319	0.10736338264428152	0.0	0.16901602529486467	0.11146780809702159	0.17861077015075694	0.1110973919962684	0.10242246453017471	0.18352813510275134	0.13876663387355667	0.09674788814072256	0.14407161116631423	0.12983770287141075	0.11175500162611861	0.012539270966237259	0.10197287404350004	0.10102761494537299	0.05488037911793931	0.09195878423859577	0.11529295492300251	0.09608678806664084	0.18450876136971642	0.10536235943992378	0.2601658640984484	0.0	0.10344212591403602	0.08541901987594872	0.08084050780679994	0.10333976021097888	0.07369472278930117	0.1352773319065454	0.02502823851138458	0.08258672438168131	0.12421471555419289	0.0	0.0759995951007187	0.0369267678075217	0.1472712680577849	0.07449500740030435	0.01777731752360241	0.16091492776886035	0.10902580565501914	0.10228810625373745	0.10288952281151152	0.16467377255156576	0.1167964691797009	0.11403782271133334	0.03879079721776351	0.08271803103263778	0.0782620891707834	0.09507283773190489	0.06947947718413208	0.17812898711775116	0.03149634385589442	0.08421093841757037	0.1740235420010701	0.06384876047797396	0.0	0.1260637814591599	0.07758159443552702	0.08409474420710376	0.0	0.09542265315633712	0.3000535045478866	0.12040006764715482	0.1079184292513822	0.10072400457836385	0.13853397538790796	0.0	0.08595025448958034	0.09133990674921653	0.034395780784223805	0.06902086677367576	0.05416306539902045	0.07992137880942678
giz3qso4_783dbpu6_AGAGCCCAGGTGGGTT-1	0.08583912965935438	0.09175039137585954	0.06976169897518213	0.05302300695559123	0.06525370983064173	0.0	0.10747661124011075	0.03756019261637239	0.10531075786603152	0.12080562562103493	0.06475754260768216	0.0	0.08606429463171036	0.149063670411985	0.17067950775815943	0.10498680523437713	0.13505817486011734	0.07865628244271884	0.009159978598180846	0.07000381942662995	0.12163951968704226	0.0979999307135351	0.07311611336919507	0.0	0.0	0.11396468699839486	0.08225742666387513	0.0	0.10799263525634974	0.0652343910770877	0.0	0.03192438023898698	0.0909404478956953	0.07369231765866018	0.17652042090244338	0.03471107544141252	0.07290362800104064	0.09604737734753786	0.2773542001070091	0.0859489602334631	0.08098624329530725	0.13737292669876938	0.07096404619282741	0.21625565445790165	0.1023589210965285	0.0	0.10543093641951162	0.06792141356405539	0.0800595000929689	0.03916300276827878	0.07721914427242445	0.0	0.0	0.0	0.018365074544849827	0.277459298326072	0.05040581543893772	0.09427165183386138	0.08246428491331943	0.08707567921051067	0.1476725521669342	0.09584957578537033	0.07219341208105252	0.10502942750133762	0.06851325952449548	0.18754752048660978	0.24451578384162653	0.0	0.0	0.060302772794511066	0.07921196886641024	0.16055480100423922	0.0838441236900699	0.07875987784396113	0.11235955056179775	0.11189138576779026	0.098273176228829	0.08972658084100414	0.10246120920278223	0.09724020090094755	0.07410084820445031	0.07286177171016711	0.07219465927331097	0.10471370982564052	0.08087348441566686	0.13474011144605827	0.0	0.34831460674157305	0.3023493360572012	0.06613007033134048	0.0700539259440871	0.0	0.08030546232793424	0.051163723916532906	0.0939860888175495	0.12655233589591958	0.08443043692777147	0.11963661634331917	0.14022650258605315	0.0	0.015397419891801914	0.1792736757624398	0.09652602614079339	0.1130016051364366	0.0	0.05658680374334886	0.059981414209681505	0.09296649864361278	0.10178603276516598	0.07781089964075517	0.44364187622614587	0.0	0.05233413590155163	0.0	0.0	0.07066938527612684	0.07460062676756096	0.13069261699309406	0.1513286962725165	0.14046517483397852	0.13769875567628376	0.06696924410988728	0.17076993797993956	0.11484492310878683	0.08450016993582819	0.10602393266919752	0.12671660424469414	0.06750228181160105	0.0	0.05971447255556405	0.07434594208726801	0.04135137200947795	0.08397337429595494	0.06458162480928784	0.09357145932116874	0.0885817950775816	0.08093835205107405	0.24835027644016408	0.03160112359550562	0.12244614866337712	0.06882765590630759	0.0	0.08547114078661183	0.058178403902195766	0.2298020331728197	0.0	0.06390922699658087	0.131675293523545	0.0	0.10742845574306248	0.02491413383040784	0.08998796147672553	0.06003766164279808	0.018502217849807556	0.0	0.11291517471292752	0.17697416045069714	0.13640333003434826	0.09302577235918985	0.08469733940837885	0.07398639675739345	0.0	0.07866506153023006	0.09104396203774408	0.07630114039344507	0.08117404265076818	0.164258962011771	0.0	0.02056662621200851	0.27363117531656855	0.0	0.00540141150092996	0.07824787748468054	0.07250204875009313	0.05422480141581265	0.03638309256286784	0.08835391240363748	0.0	0.1079792983882373	0.08188460016497236	0.07775091262504148	0.05733547351524879	0.0	0.09773497413946852	0.0	0.0	0.05062474427973437	0.15689179734123554	0.08398088621643375
giz3qso4_783dbpu6_AGAGCCCCACGGAAGT-1	0.028945960406634563	0.038222063690228486	0.04309859927837456	0.08878544676297485	0.036022755811795024	0.0	0.14172991112011513	0.03056179775280899	0.07423669721603755	0.0	0.0558780312143942	0.0	0.01533797039415017	0.08717674335651864	0.0	0.013675399697109847	0.1266878871144725	0.05860369730472436	0.07636169074371321	0.04681281470568834	0.05039952986167759	0.07158927753463361	0.07499939789674709	0.0	0.0	0.09991974317817015	0.005024774931956173	0.0	0.10344474868599125	0.04678218161364229	0.0	0.025521669341894062	0.07271898069654781	0.06489645790295763	0.0697342607454967	0.037163367219546994	0.04916037129211029	0.05988945836457875	0.29681647940074907	0.06281464984030173	0.07746087671754202	0.042903959336543604	0.05966718176047238	0.07038280071987937	0.062116419601548484	0.07586944890315676	0.07652948819977429	0.03559357423429772	0.06861104470475735	0.04499034591853351	0.06513747216900534	0.0	0.0	0.0	0.059606958483362976	0.0	0.05266973751400791	0.04720445740505744	0.05371920685114522	0.05352238273586588	0.03688841329290767	0.10074142016357104	0.0662907629199764	0.2063135366506153	0.04881261061036342	0.0	0.2640746685690506	0.0	0.0	0.023248250611105865	0.07520417537377469	0.08382379168896023	0.07139397973540834	0.06286319487235403	0.06602461209202783	0.0859225712757013	0.045275264326671304	0.09306925017197891	0.07637774210807918	0.059648941127737796	0.057240030843798195	0.05913013472236543	0.0798239213969551	0.13692263079002936	0.1115569823434992	0.04344308290594944	0.0	0.0	0.0	0.055102705469095306	0.04644296913208983	0.0746145240527263	0.0	0.07704654895666131	0.07949705724986623	0.08526935315817634	0.05139951494417171	0.11728286350525792	0.03277153558052434	0.0	0.038107127994768446	0.16298822899946497	0.02035848047084002	0.05401819154628144	0.1947565543071161	0.041943626557950676	0.07749148151277069	0.11253789905475299	0.05223063007974726	0.0	0.0	0.0	0.06062734082397004	0.0	0.0	0.04701169869709196	0.0	0.08103518265409869	0.15534153736400927	0.0460453844459132	0.05974674514000357	0.05375546576631427	0.11031733471993006	0.10397141821570963	0.05917954458693629	0.04621773803154221	0.0	0.04089950586976364	0.02514713750668807	0.06119731288270614	0.06440687820689855	0.17667966062829626	0.034484544089473414	0.055096833885902134	0.08446953623241883	0.060961744248261104	0.0662823544302341	0.0826645264847512	0.17582932049224184	0.05499078532786398	0.02539484374690367	0.0	0.044829846039871966	0.03448446030533955	0.1461565899768147	0.0	0.048412046594722605	0.05664267979632202	0.0	0.0350093271441586	0.035727230362967946	0.10817950775815945	0.053247448111011515	0.028857936795595368	0.0	0.07103757665555419	0.1574292638403676	0.053116431995165185	0.09292657853445632	0.08169580625115466	0.08709308636557848	0.0	0.03801498127340824	0.06289745307962827	0.07029432167431907	0.0	0.06613985265670659	0.0	0.03313367002048833	0.01638576779026217	0.021401819154628143	0.03141481311625774	0.04634200510817004	0.05913268450603111	0.03701074206692184	0.0619983948635634	0.057357151308860606	0.0	0.058170619179155184	0.06450154382914214	0.07888873085857867	0.030069555912252542	0.0	0.09887823370969438	0.23159825728044026	0.0	0.0894942246561546	0.0	0.07381964254526402
giz3qso4_783dbpu6_AGAGCCCGTCACAGAG-1	0.08362760834670947	0.05166557675920972	0.10531478509006599	0.09569288389513109	0.042377785785261135	0.1333600856072766	0.12497207893738929	0.06602461209202783	0.13380624449852432	0.030382939692731026	0.08185003050100023	0.0	0.01725521669341894	0.251685393258427	0.16428868676059688	0.044653626066690245	0.191074715927125	0.09137146585860753	0.08956661316211878	0.08147838685009687	0.12707768684928383	0.12292766108140775	0.09408111251680576	0.2431246655965757	0.0	0.10674157303370786	0.09253960499685951	0.11350607658793854	0.08861297327919931	0.10329121565076621	0.0	0.048724808275370075	0.11899902078686067	0.09096972794257019	0.1874442660959515	0.07642232923131799	0.08992690984238247	0.09612381241594725	0.6157704654895666	0.1091725742987138	0.10590115264960046	0.09343231674692348	0.08806603646954982	0.15526046986721145	0.11259953419570075	0.2319422150882825	0.14140038037686986	0.09315011288154615	0.12602028619241146	0.06528717984506945	0.239579557810801	0.052557928962423346	0.19341894060995185	0.10353130016051364	0.055905022197157025	0.11663991439272338	0.08638283113999544	0.1151776435028391	0.12110289853679479	0.09337138101183046	0.24927174365376611	0.0	0.07166179638089751	0.1543071161048689	0.10654264586848856	0.1827602714651798	0.2863087806908032	0.0	0.0	0.09739925932919985	0.06397663298235697	0.09471676887407224	0.11976053542209848	0.13706969199806945	0.18671303727483501	0.17288895895436826	0.08415365748566504	0.16506289514200545	0.0	0.13783461916843576	0.08486519607843138	0.09151893922488685	0.1259326815506591	0.16395365934348693	0.14224954883876995	0.1577340171475551	0.0	0.19921526663099698	0.04951602704411693	0.09321965555478012	0.05941686427594556	0.021401819154628143	0.11255411255411256	0.01611824505082932	0.0493525949705725	0.09107037256061502	0.09836244839935482	0.13363725258339748	0.056581059390048156	0.06147672552166934	0.0	0.19616104868913858	0.04756172131774058	0.08969502407704655	0.103679923904643	0.0672483234694581	0.1076539663766157	0.07408971867871927	0.11892022726693674	0.08033325689826493	0.0	0.0	0.11108881754949171	0.04427501337613697	0.0	0.09930154873975099	0.0	0.14756454994730236	0.07481719279472089	0.13983570956472477	0.13739693514974413	0.1365177764247892	0.19259376483620827	0.170213500405599	0.09049073503882352	0.12106465557508896	0.16265382557517388	0.12972098951940328	0.0	0.08634614894646997	0.10515339470090404	0.09588779331957502	0.092798748108643	0.08619372384643961	0.12087722858741844	0.1034092429106474	0.10338415159002329	0.08199571963616907	0.015115034777956126	0.16729088639200998	0.09585240671382994	0.0	0.12218032615612563	0.08617998306555086	0.0	0.15106117353308365	0.0783321559004366	0.10356436476875816	0.0	0.06732318192992351	0.0562142943440515	0.12279293739967898	0.07717440398018247	0.09180344845440895	0.0	0.10809976540313619	0.20369496113051963	0.07934752174142055	0.13133863569414636	0.10088426462437648	0.11842981473569138	0.01456326912787587	0.06499464954521135	0.10782776730196825	0.09368389699752386	0.11312390124589161	0.08984648310491007	0.0	0.03738793407195709	0.05261280542179419	0.020093930206289756	0.017745675049045836	0.12162694206366031	0.13553582434253747	0.060995184590690206	0.0016720171214553237	0.09993621540358331	0.2593900481540931	0.10051239752791187	0.10067615675717853	0.09463532248342375	0.13607276618512573	0.02286103409698915	0.08137721620867688	0.0	0.0	0.06489786926006358	0.0747828950076141	0.09414212988760348
giz3qso4_783dbpu6_AGAGCCCGTCACTAGT-1	0.060049937578027464	0.09938370687434357	0.12332112332112333	0.08710540395933654	0.09332721852786058	0.0	0.12697720082906075	0.02086677367576244	0.08984966947997032	0.38102881602079036	0.07613790882416088	0.14526484751203853	0.04178928125557339	0.16079900124843946	0.21945782058141608	0.08333106619147373	0.2144172085135711	0.07901229838426481	0.012712680577849118	0.08313808652426476	0.1718899385136261	0.10399032299040382	0.08903477890060196	0.1426431246655966	0.0	0.11617174959871589	0.0	0.0	0.14659459289333712	0.06382132224828854	0.06117353308364544	0.08352059925093633	0.11630465143896383	0.10436985798501393	0.1569912609238452	0.08716782593187088	0.07436886722527378	0.09616099704382208	0.5724317817014446	0.10732903588532167	0.09693018935290187	0.08941947565543071	0.08149001366040776	0.1762245245391313	0.10665108740125263	0.09127875869448904	0.1364096200277864	0.05940309804382153	0.08822937892983315	0.00965408146648987	0.09175166985968	0.0	0.10888175494917068	0.24041376850365614	0.04550778708082079	0.04968279446610105	0.08085112315980084	0.07727345306026405	0.08452116633506662	0.0827120860828726	0.1290945841507639	0.06443476266911259	0.062010399089050774	0.16720171214553237	0.11220406726024704	0.2574131959111261	0.31823316092979015	0.038141099136283725	0.0	0.10193140926782698	0.06902423183958058	0.1927672826549231	0.10198327072032186	0.11428926435050296	0.14200107009095772	0.1357200183444164	0.1504945619492701	0.12946872167807733	0.040841804886748705	0.208149950810335	0.09122377883737764	0.07935208369349298	0.10191886764920473	0.14851698463071653	0.1254545619428499	0.06292656827049811	0.0	0.2485286249331193	0.3695705044019651	0.08284132412124595	0.07453732612618134	0.0	0.11668855489080208	0.011971642589620118	0.01727126805778491	0.1853228577060629	0.1027573718461933	0.13231836827342444	0.20340645621544498	0.0	0.0	0.21087479935794542	0.09709928915386379	0.053311931514178706	0.08287259972653231	0.08429756406595174	0.08699839486356341	0.10884890127941577	0.18811944253356774	0.24398073836276082	0.18574995541287675	0.13530705665537127	0.10664125200642055	0.0	0.0	0.07609214350787384	0.0	0.1604205382979595	0.24612092027822366	0.15916029333081547	0.2088323661357369	0.10292430028966255	0.12772515241260296	0.22030066104005938	0.08588807267345887	0.22128801583055194	0.12234706616729088	0.0721354084705043	0.0	0.06619616635668	0.09015158699011193	0.014713750668806848	0.08056174022103707	0.08044957838883554	0.10302392944779616	0.12349351257356875	0.09129761141359546	0.17219546994827895	0.0	0.08275370073122883	0.09620910369974041	0.048737779074857726	0.08466382364394465	0.05391622122831897	0.0	0.08251590274062184	0.0747041647840222	0.1554757997126385	0.0	0.08613653782193108	0.04999223321079066	0.15820626003210272	0.0696504137916658	0.03365608657381039	0.11811128945960407	0.1120611598139688	0.18540899505869762	0.11899633230482622	0.1180616925472373	0.10472855439349116	0.09551909034570097	0.013810861423220975	0.017536115569823436	0.07953373124094189	0.09129757860813519	0.10937858289383169	0.1430217722352554	0.07836632780453005	0.02094507301413303	0.16093722133047975	0.04981867903216218	0.0	0.12385798075855316	0.06812009400545882	0.12579742355023255	0.11135634028892456	0.08620545125445914	0.17431781701444624	0.11148824729584454	0.10583467791376851	0.0813404582427481	0.10388443017656501	0.0	0.08035742867203541	0.0782695100512115	0.0	0.09339690932552797	0.11902704037535498	0.09014361212067447
giz3qso4_783dbpu6_AGAGCCCTCACAAGAA-1	0.10087390761548065	0.023304203079483977	0.08719183438284561	0.07797217763509898	0.1059171662244352	0.1746923488496522	0.217223269803176	0.05219903691813804	0.06195136264001795	0.06347932431399526	0.07791102795754624	0.0	0.01900526128054218	0.1460139111824505	0.11230010106414601	0.0	0.12224428906965566	0.08747853114054074	0.09720706260032103	0.057130967243326794	0.16303976001894588	0.09363488342552283	0.08305860896675776	0.0	0.0	0.11336276083467095	0.0	0.0	0.10834670947030497	0.08536033255134379	0.1487426431246656	0.037007312288211164	0.09179923398733769	0.07460165504202386	0.06130729445336187	0.030921169966113788	0.08892799465936256	0.07902714684416129	0.5317014446227929	0.08941471926419986	0.0840093014024739	0.058554039593365435	0.07482047752139878	0.10613356680772411	0.07127513926919082	0.3983413590155163	0.07968355881678514	0.0623034360359655	0.15444220560166053	0.04551375997394561	0.1031257011684703	0.0	0.24772605671482076	0.2945425361155698	0.10896128873656964	0.0	0.10305638194230222	0.0952717106608512	0.07663965808351195	0.07648177872896975	0.21164021164021163	0.060460139111824504	0.11117627690661398	0.1938469769930444	0.054652380495077126	0.1602038804877362	0.2561084358837168	0.0	0.0	0.08601642904352752	0.09505469914628278	0.050253117668848005	0.10399777630677796	0.10310994128023789	0.10898876404494381	0.1362598410150577	0.06301699361259866	0.14059548377938655	0.0	0.19057974766564836	0.0760723530985428	0.07378121547490374	0.16637968772800232	0.19041186248922762	0.1937907518749263	0.14675905988594395	0.0	0.0	0.14514324626684177	0.06573770364683897	0.06455917488070018	0.0	0.054769200836616565	0.05230069555912253	0.09812734082397004	0.15175579397933034	0.07543360163716106	0.14017967911807508	0.016140538612448723	0.0	0.015991914868319364	0.26421214553237027	0.028047848352824277	0.06718031032637774	0.0582010582010582	0.03873007119715605	0.06628931880262454	0.11769123182488056	0.07820581416087034	0.0	0.0	0.0	0.2587279293739968	0.0	0.08186195826645265	0.09763133920437292	0.0	0.11787511219196091	0.24023542001070092	0.168098700154219	0.14831735056454157	0.04580727292854375	0.15697179330665642	0.133381660021747	0.07546758525487944	0.07301247590172148	0.14321383984305333	0.06983654885175043	0.03407828126929251	0.06836012807120351	0.08207191574198856	0.008598945196055951	0.07412968812026442	0.0531166983254712	0.10850968309317786	0.10251972980203317	0.09215085184639371	0.1295255930087391	0.06266720171214553	0.190198759487149	0.0874204862968908	0.14183569239749014	0.08597769271926575	0.07930620704701648	0.0	0.08441828666547768	0.08045569565481495	0.0827096145869028	0.0	0.03839312828076873	0.05830269766478538	0.05169876939539861	0.05466219174084343	0.032206285921400096	0.1187800963081862	0.08348767337531382	0.1550058225537406	0.051677630940598865	0.10634479773477375	0.09574854781938975	0.06602615179124759	0.0	0.07821027287319422	0.08261413870664443	0.09007117349160725	0.19471833677291142	0.07305428653743261	0.0	0.015124822195252451	0.059880506509719995	0.07888948338386541	0.005541542459680501	0.05735586581463198	0.09431700428713656	0.06345433592624604	0.14700374531835206	0.0776409289438216	0.0	0.09263209738816709	0.08413485654093097	0.08264759466579975	0.05665061530230069	0.0	0.07102385754071147	0.09676679660628296	0.0	0.11841815377836527	0.08974358974358974	0.1026076767475149
giz3qso4_783dbpu6_AGATAGACAAGACGGT-1	0.050882825040128414	0.08267443473435983	0.052763715685064	0.04172284644194756	0.03633941538091962	0.0	0.09508745136540489	0.0651685393258427	0.07695334748614922	0.23671940686386914	0.05634718998885606	0.1349206349206349	0.061285000891742464	0.1662207954342786	0.0	0.0454425914338312	0.09034106882135828	0.059064168425676564	0.052734082397003744	0.05278871078470894	0.03609364173003886	0.06963963339761578	0.06055505891875478	0.16404494382022472	0.0	0.0	0.005187614860306605	0.0	0.08941554149749788	0.06910318146273202	0.17775399797871708	0.1025860531478509	0.08048689696109407	0.04690645341625339	0.1326912787586945	0.03381933297663635	0.0650522037492453	0.07063065128875723	0.23996789727126805	0.06119475888396813	0.05609997882324778	0.0594234884965222	0.06275506815077918	0.0	0.045360840965599725	0.0	0.09775595631511032	0.061641154132247584	0.056035578627020174	0.028369041803335892	0.07072956039973075	0.0	0.0	0.13572320313893346	0.03333188726447153	0.0	0.05420516118462903	0.08470526277456097	0.029587694594759118	0.09318114261934486	0.11863147256405683	0.09023159825728044	0.056838292793348975	0.13397538790797217	0.040773209312535155	0.0	0.365792759051186	0.0	0.0	0.0729864979699745	0.04553438929101426	0.11875265807850077	0.07237810317166936	0.07848601570311992	0.09552345282682362	0.07953546587174196	0.06714584013977472	0.08913693888470316	0.015204209024433743	0.051830373323667994	0.06480295769993391	0.0575041368129586	0.05919305413687436	0.10326786173771335	0.06589674529114636	0.07810359002466429	0.0	0.0	0.08570455761466997	0.0555757166895418	0.049724751663557276	0.0	0.0	0.07804975922953451	0.04731942215088283	0.09242206640195996	0.054156756608983295	0.10549732672940731	0.1720617085785625	0.08512573568753344	0.12906485940193804	0.12222445157838416	0.06253152946571887	0.05593365436062065	0.0	0.04058139420378339	0.048677874461434484	0.08802906141758891	0.13116257739050677	0.10272873194221509	0.0	0.0	0.0017388978063135367	0.0	0.0	0.0274391566526398	0.0	0.12509512264458952	0.0	0.19809272023416108	0.18791071600060363	0.06175531816756148	0.15830563907791317	0.07711558708296656	0.05797709437028213	0.24237560192616373	0.0	0.0553640932028242	0.002455721556845152	0.05179240235420011	0.06461568206993153	0.023121608193839332	0.02588929736446953	0.06081527846897554	0.057723412237166594	0.09101123595505618	0.06980551163226045	0.14299090422685928	0.051297485286249334	0.030715573786734836	0.057230049739413036	0.07266890412957829	0.0738362760834671	0.04468408940973575	0.0	0.08887699898935854	0.04760823021434271	0.15393078074557687	0.1332263242375602	0.07019796682718031	0.03715114171801377	0.0	0.06114527527047591	0.0	0.0	0.11747335061941803	0.057659018663645235	0.0811411716109859	0.08479268490630693	0.06916362554494263	0.04782690701371487	0.0	0.032691278758694486	0.05361675159864317	0.05717443104756927	0.1076205763204158	0.2473967979585957	0.0	0.018648292421929034	0.08799268771178884	0.021817965638190356	0.010407908481744757	0.05231331455626558	0.025126819323946333	0.030055150841667697	0.06273408239700375	0.06544699755314147	0.0	0.059443453802630525	0.06954685549313358	0.11618614164482462	0.037624398073836274	0.06615107738703244	0.06730597741833697	0.0	0.0	0.02176376168444906	0.03463390542042227	0.05198073097007719
giz3qso4_783dbpu6_AGATAGACAGGACTAG-1	0.023702514713750667	0.023002992291381804	0.0460756471992427	0.08524344569288389	0.09255194854827967	0.32691278758694486	0.18826328393253233	0.07903691813804173	0.10983620704534079	0.0	0.08365396302847102	0.19288389513108614	0.021201177100053505	0.12621722846441946	0.047202901135485406	0.0	0.20380698461064106	0.09584720429160107	0.0037667201712145533	0.0879991009281451	0.15597891394539026	0.107623050837019	0.08325269872122713	0.0	0.0	0.20311663991439272	0.0	0.0	0.10491612375287193	0.11803926410667984	0.0	0.03508114856429463	0.10408167778665493	0.08801138231278807	0.0945247012662743	0.0	0.08839049484343783	0.08663191969773029	0.6873996789727127	0.09827985596482522	0.08104353305977471	0.1451979668271803	0.08120817600100828	0.17423026411790457	0.06564535926730243	0.15762439807383627	0.10830174766535827	0.09069020866773676	0.13378793225792987	0.042187172866215365	0.053366471633959855	0.0	0.3078294988407348	0.0	0.10219368646334938	0.0	0.13509811200401545	0.0902770190963614	0.09450761398551212	0.07591106355151299	0.1897033470067178	0.0698998700603837	0.09648653468878188	0.30481540930979134	0.05947236284314936	0.10115175579397934	0.3012306046013911	0.0	0.0	0.1631573977905769	0.09338730899044657	0.07814407814407814	0.10472850023927627	0.10045077370281055	0.10051721062957018	0.14375525491095315	0.07486375279951893	0.1471279523045173	0.07343499197431781	0.26470943578591277	0.08331022015547793	0.08376377220571259	0.1499878398754803	0.19407957882526886	0.2329851003436987	0.11482597972047136	0.0	0.29641519529159976	0.12135804270635732	0.0853064104651794	0.07884578303714289	0.0	0.0	0.03424291064740503	0.08040663456393793	0.161865337501056	0.08361550147820959	0.15489930019182246	0.004637060816836098	0.0	0.0007133939718209382	0.22391653290529695	0.04727508981120538	0.053451043338683786	0.12971880387610724	0.08388725311590135	0.10257103432739151	0.04600452441966339	0.1336849346480165	0.0	0.05493133583021224	0.053801795374829084	0.18365436062065277	0.06975655430711611	0.12350633137149991	0.07307708993102252	0.0	0.14105338164880907	0.2911539147494204	0.1397727630377994	0.10108243816108985	0.0537628457039538	0.17695687232006269	0.12002278258168074	0.08308646835959393	0.06447722659600669	0.15123952202603888	0.09381786422434142	0.0	0.09042438448537966	0.09204235788243811	0.0	0.05625456658439623	0.07411781748173485	0.16109788872284028	0.10184757891920813	0.09729773267286859	0.15043695380774033	0.05146468699839486	0.10399698789211897	0.06773279432455462	0.05452599834622306	0.07450112549507537	0.07393367513908586	0.0	0.07900838237916889	0.0811588269606338	0.03147149530181976	0.09996433030140896	0.06668980376845546	0.049949084381849876	0.11132289994649545	0.06571748208987374	0.07759885396710334	0.0	0.10267728526155492	0.2654140307808517	0.09740877197359703	0.09057598547561936	0.11799192393236833	0.10751334726761128	0.030497592295345103	0.07506688068485821	0.09698971985434296	0.09456656650117586	0.1903615378735764	0.09560851133884841	0.0	0.04272533897088569	0.0909577314071696	0.06408655846858094	0.011121302453565697	0.0870660326882502	0.061137411869882356	0.12605465695353335	0.019395398608881755	0.08822109969611762	0.08218298555377207	0.08829041596077256	0.09762280965757089	0.1198501872659176	0.10596040663456394	0.0	0.11209431434150535	0.10685622563632194	0.052358021860429566	0.05786359487615271	0.061880067498045026	0.1196034564492386
giz3qso4_783dbpu6_AGATAGACATTGACAC-1	0.030658105939004816	0.01049481798545469	0.10370964865346888	0.0766880684858213	0.07793101189111279	0.0	0.16061234136940475	0.08590690208667737	0.08704326964566182	0.0	0.08550830456469904	0.14740502942750133	0.04718432316746923	0.14802924915284466	0.08120801379228346	0.010601155335491653	0.2503650098393957	0.08942819089503276	0.06279293739967898	0.07938625315876355	0.0481014656737626	0.091856530826703	0.08427556589441612	0.0	0.0	0.24458266452648475	0.034661641891734714	0.0	0.12280867403141031	0.1570975840638762	0.0	0.010415551988585696	0.10304243696768411	0.09193664869585663	0.12988228999464954	0.03185749955412877	0.09827165584304023	0.09564144515990423	0.44014178705189944	0.09259237688323972	0.09591841119114627	0.07289994649545212	0.08258549028357573	0.08833114451091979	0.07028766562804897	0.19031567683253076	0.09786611273722973	0.06848908376724216	0.13494150548895947	0.018668434643031615	0.11106508569357428	0.0	0.2540574282147316	0.2561976101301944	0.04936879094182465	0.0	0.09134289443918694	0.10224410959748333	0.08747512999682817	0.06751679448308662	0.16830152785208966	0.0067262860200259875	0.08909193178856101	0.4059925093632959	0.06382589528656944	0.09754723888372617	0.33636525771357234	0.0	0.0	0.09349657465982648	0.09173169656527723	0.0471937550589236	0.11312957393268251	0.10646306199850052	0.08519707508471554	0.14611996483986853	0.07255784883308002	0.1504242146296721	0.06179775280898876	0.17944734979892646	0.08014666540773613	0.08567909480359522	0.16683204436013424	0.1980668929378081	0.1648393503278287	0.15637682861579819	0.0	0.05395041911895845	0.1487426431246656	0.08601592729584913	0.07909606684109916	0.0	0.07938129286443893	0.12272605671482076	0.07698234349919743	0.14344850891273125	0.07535939824958114	0.15842601584562066	0.0012930265739254504	0.0	0.0	0.14653558052434457	0.05505235802186043	0.053921883360085604	0.17222519469710482	0.059363788253289876	0.06919264453268001	0.068560915397107	0.15869194119595403	0.05847282733318046	0.0	0.05219665893823197	0.1684724451578384	0.06775013376136972	0.0	0.1088383728833167	0.0	0.11030378417432303	0.09006598894239344	0.17096276712932365	0.14978529585271158	0.07655578310363277	0.1600012057362904	0.0760972747199641	0.08469197869240269	0.06703355499503172	0.048064918851435705	0.057000702902884	0.0	0.09089318623829057	0.09516449476040738	0.13918825957349232	0.05240569104287843	0.08337480519905327	0.11201515347195316	0.10348448368111289	0.09156225756443226	0.08230782949884073	0.06193151417870519	0.06789132631829262	0.08482452489943126	0.06765893282747215	0.08908982115550827	0.06909618871002093	0.0	0.09422745377801557	0.08544251922377633	0.033455371796490344	0.0	0.06094023397394184	0.021634822830908368	0.03451043338683788	0.07542473577786579	0.054850791349522775	0.0	0.12409968308844713	0.20139741289774338	0.06885175913527779	0.1017488171887869	0.11945730073154873	0.09197008364416011	0.0	0.025508293204922417	0.08296529476850192	0.09906157066955343	0.06474050294275013	0.16676956002798698	0.0	0.026660924715186156	0.07316746923488497	0.0	0.0013121353410277968	0.09054382830087727	0.09480464067293821	0.04519076429188789	0.11971642589620118	0.0841004560822873	0.0	0.10747293372062318	0.09847849925316568	0.08275595830708901	0.045928303905831996	0.0	0.13260439103135732	0.12328976534433998	0.051670106244745086	0.15327479306329272	0.1151376713174466	0.10481716507215721
giz3qso4_783dbpu6_AGATCCAAGGACAAGA-1	0.06072766185125736	0.04585934248855597	0.08421478646197747	0.07289459604066345	0.11764448957753246	0.0	0.09096292602346928	0.05538790797217764	0.10005350454788657	0.15883207215470457	0.06900766103335344	0.0	0.06316880684858213	0.16531121812020688	0.2630045776113192	0.049940600883278466	0.21303878626293404	0.07362174710864744	0.030219368646334937	0.08066726767665662	0.09648361094299573	0.10858440053735503	0.08872782430107619	0.1314071696094168	0.0	0.16285446762974853	0.08583990508758461	0.0	0.1157035848047084	0.14389979558518884	0.048926936567386003	0.05598359193864812	0.10549985494859457	0.08739236108611832	0.0	0.020755305867665417	0.06145414562072639	0.08086830237713062	0.5228731942215088	0.093709837614862	0.07304240363298949	0.10603932584269662	0.07675400552142278	0.09591906221119705	0.0754414125200642	0.05799892990904227	0.11712774997639505	0.11176904305158622	0.08445749803626926	0.024344569288389514	0.03322459828440256	0.0	0.0	0.0	0.06267262447037728	0.05365741802338913	0.0438266731499539	0.08534955837738355	0.11076082185548645	0.05800487485880744	0.22786992449913798	0.11797752808988764	0.06550191381652055	0.016051364365971106	0.06556364983331275	0.14156176959252062	0.23833303608584508	0.0	0.0	0.1321037778407243	0.056031712381086986	0.13961943175426322	0.1132605720606374	0.1156053240828788	0.12662742999821652	0.16334412978674617	0.08564989086019215	0.11841157008549809	0.04044052077759943	0.09603203369060563	0.08841675715229912	0.07459429992744654	0.11399873534704995	0.1390556651513852	0.11594616898368565	0.10844458364326821	0.0	0.06955591225254147	0.3688408969307846	0.0689580570870263	0.08188494351375475	0.04294955980349239	0.1041879468845761	0.08560727661851257	0.059432851792402354	0.11568246458843738	0.08501495133169044	0.132555420815785	0.08070269306224362	0.0	0.00380476784971167	0.2066278758694489	0.08662004127493694	0.06545746388443018	0.0	0.07155166471358654	0.05121793247162851	0.08042578356002365	0.16265382557517388	0.0	0.06063848760477974	0.0	0.0	0.06333600856072766	0.0	0.1178763032695617	0.0	0.1401695014145808	0.24603174603174602	0.14984420734585968	0.1580442029880232	0.09719377871256987	0.15367109021168207	0.1133433438616476	0.08331491894490976	0.12186297740069811	0.11628321740681291	0.08194588696901982	0.013581923694283245	0.08908931862382906	0.09003437995981275	0.028166322708858823	0.05477600004602542	0.07638650376985101	0.10232283537204111	0.11643425628678437	0.0857776591738172	0.13777421080791868	0.0	0.06705903335116818	0.053395557140875495	0.1351719441607082	0.07502034122604563	0.05937316565111918	0.10370964865346888	0.0	0.07157959904041299	0.0896832410530176	0.16461565899768146	0.0913163564848958	0.04648854830079912	0.08741305510968432	0.08396183805493597	0.030152401663818842	0.0	0.12026176071119891	0.15846788153463634	0.14396050089128043	0.12451530290187025	0.09947407188803874	0.10973821264016075	0.013292536115569823	0.07803638309256286	0.07957009355503955	0.07433282628442023	0.08721241305510968	0.13800057620282338	0.0	0.009213222148272847	0.1073880863206706	0.07668985197075084	0.012446176972661724	0.11726076905216189	0.07391077608685345	0.08613203276124624	0.023207597645799893	0.08200649988840283	0.10037453183520599	0.11927657104088597	0.09870787910201534	0.057663002621045574	0.12132691278758695	0.0	0.09946358260965002	0.11159519987770389	0.0	0.09717370094105057	0.07188130221838088	0.0821068409122202
giz3qso4_783dbpu6_AGATCCACAACAGAGC-1	0.029605849830568933	0.06760993202940768	0.057997557997558	0.09785981808453718	0.08061715858092836	0.0	0.09901458128795317	0.0779454253611557	0.08934914306425723	0.1087288848123519	0.06360353130016051	0.0	0.06725967540574282	0.20071339397182095	0.20804351703228108	0.04771880186087004	0.13459567792075885	0.07191624175883113	0.039357945425361154	0.07187362828427936	0.07623959511968353	0.09711364135016225	0.07175890180144572	0.0	0.0	0.17883895131086142	0.05771512317677437	0.0	0.08009158719667642	0.039346421368893277	0.0	0.062261458890672375	0.09424364287359006	0.07307089712491033	0.06224362404137685	0.05769573747101837	0.05983182882471615	0.07467654538280541	0.37573568753344033	0.0965046542744232	0.08142716987540499	0.047719368646334935	0.07102633434316374	0.17043630526776593	0.06502376231391432	0.08111289459604067	0.09126796786130183	0.06492972634381239	0.09606912332229091	0.06375183194919394	0.07511348142011426	0.0	0.0	0.0	0.05733663037033824	0.12504777191775587	0.06651295001768961	0.09388507447216783	0.0777289722321008	0.05257713572320314	0.22552166934189405	0.021822212030879768	0.04092068979709429	0.09769930444087747	0.0969164002871868	0.20123342063022726	0.3412995660186671	0.0	0.0	0.07851530125158677	0.06412133081626403	0.07549628897943504	0.09744541369413492	0.09974329650563742	0.0974139468521491	0.11355384850569442	0.07186181621898038	0.11185453314552145	0.0013822008204030676	0.0917344103281037	0.06693576306927265	0.0719272803256989	0.1329977138965903	0.12772679189181463	0.11075441412520064	0.10937112581398688	0.0	0.09309791332263243	0.13838221703390244	0.06056947449228837	0.062228726195903264	0.0	0.06775621382362955	0.0563135366506153	0.07498127340823971	0.051955732026695955	0.06172550214213464	0.1094394434185213	0.018994114499732477	0.0	0.019856132215682776	0.20562466559657572	0.048517159672857905	0.0479079721776351	0.0	0.057036504544604086	0.08310101095435217	0.11885519041048313	0.12388850671354684	0.0	0.08382379168896023	0.0	0.1477728731942215	0.0	0.0	0.09633710757306263	0.0	0.11146449768415931	0.0	0.09662291883045353	0.1523370512134557	0.0943930923783694	0.09504969894271999	0.039524327309756815	0.06869183810742711	0.14915878960822782	0.08328874621009452	0.08312351157691542	0.0	0.05621034930826263	0.0790729846793338	0.011006649850951617	0.04117548916389076	0.07200917754865059	0.09505974674514	0.10798388175494918	0.08198764306049554	0.13362760834670948	0.09042268592830391	0.10746487525513743	0.056462160394744665	0.0	0.09681473812848057	0.06984421345717298	0.0	0.0	0.07706568744190846	0.10742991805988902	0.0	0.052937688892745076	0.026441602374911544	0.0	0.06858032283393439	0.017915393776212915	0.0	0.09675062764950405	0.14553237025147137	0.08378867644164262	0.13573021684371261	0.09570416063840763	0.05191095919412143	0.0	0.009189406099518458	0.06968369981351327	0.07198655853770826	0.11706030726897501	0.11330616948594477	0.0	0.013428336530556317	0.08531746031746032	0.08554782712086083	0.006356849856047288	0.07066133640227344	0.05431727519623978	0.08802527060954027	0.21930176565008025	0.07054424577733208	0.0	0.10611010068942736	0.08102786555867665	0.08497741295351877	0.05356875334403424	0.0	0.06610326835045936	0.0	0.0	0.09530104176502062	0.11452031114952463	0.07562438144029807
giz3qso4_783dbpu6_AGATCGTTCTGTGCGG-1	0.05286249331193151	0.06497830093335712	0.053641739034997464	0.08148742643124665	0.06321180157456241	0.0	0.13912221373768227	0.0	0.060449783392878716	0.18990292746312007	0.05769843541796594	0.14642411271624756	0.06309077938291421	0.08557160691992152	0.04598418643362463	0.06698950766747377	0.10912207198628833	0.06698003220488538	0.015644729802033172	0.06056763683360574	0.07781841784420528	0.07346963520676236	0.06809008598034452	0.0	0.0	0.10727661851257357	0.030776746458231558	0.0	0.07131841500645202	0.06544017779972836	0.0	0.04706616729088639	0.08117154702852765	0.0576289567572885	0.07704654895666131	0.0996968075619761	0.03796368562887478	0.07029702254421355	0.2651150347779561	0.06920956931556889	0.07022702092201738	0.059222846441947564	0.06397520217898224	0.06260032102728733	0.06509457715670539	0.07340823970037454	0.11045317003205776	0.049106735048088844	0.1131336589141992	0.025275083164677692	0.014964013876663388	0.0	0.12930265739254504	0.13162118780096307	0.05886946336384539	0.12971031109072842	0.044919420756627505	0.07618655439115467	0.08159283359444834	0.09505974674514	0.2783722727542952	0.030535809829549797	0.06487083453375589	0.04275013376136971	0.05346796358032313	0.29250091520937177	0.279353189465549	0.0	0.0	0.05123847291725679	0.0468669553893213	0.12917918535896064	0.07908684479955853	0.07772528753411655	0.09882289994649546	0.09866811893296644	0.05199884468055891	0.10176919885129011	0.011325129302657392	0.24396347883118452	0.06735130850092846	0.06396965442286308	0.1004791089060752	0.12192910443189198	0.08273254074053922	0.08357149382087721	0.0	0.38496522204387373	0.07062600321027288	0.06357425888446895	0.05614402045176227	0.0	0.0	0.07203049759229535	0.08715890850722312	0.0	0.05968295626296118	0.11216442948329813	0.17232923131799535	0.0	0.03335116818262886	0.061697431781701444	0.06158755637086295	0.020716960941680043	0.0	0.042869288061264346	0.04556334656866887	0.07977809692771254	0.09117429743432953	0.0	0.0	0.0	0.15713616907437133	0.08721241305510968	0.10647405029427501	0.04766242968490159	0.0	0.09764021357128581	0.0	0.04645453687092815	0.1324443346915257	0.05454880906256342	0.1489611828273009	0.15304026648716754	0.06615420451898439	0.13374438414566825	0.15115034777956127	0.056335830212234705	0.0012895967952147728	0.0697818203436181	0.06731582749432365	0.019720247649621648	0.047716851631313395	0.04807699047432132	0.056345823877788234	0.0829755216693419	0.06818621352872893	0.08025682182985554	0.04123194221508828	0.09143332738838357	0.06330876087430394	0.05836859769444039	0.06379388401860311	0.04606326003729735	0.0	0.0	0.04847279048268092	0.14538808832458625	0.0	0.06558500715804087	0.04452096170109943	0.05567817014446228	0.06476412832753121	0.06820966878958905	0.0	0.06459645223690168	0.1094954835866931	0.0711444151509355	0.10635682122868084	0.0778497170017299	0.06461732700516953	0.0	0.09134563937934724	0.06932838805861605	0.06031821207709632	0.05824352212795231	0.16738692019590895	0.05974674514000357	0.015542418666562268	0.05441858391296594	0.01658640984483681	0.009261382455603965	0.07181723654057764	0.08074445821565719	0.07419640284808825	0.17181647940074907	0.06983706123079779	0.0	0.0843947705980147	0.07090745942571786	0.08800482218203737	0.0670733012306046	0.0	0.049301925706420086	0.0	0.0	0.11324080193875304	0.12196979050911635	0.059525888716084906
giz3qso4_783dbpu6_AGATGAAAGTCTTGGT-1	0.0	0.04138081366545786	0.0625111467808097	0.08135901551631888	0.07713390332055776	0.0	0.16192657929322052	0.073151417870519	0.11343654533215969	0.054001375831231366	0.06947369586924443	0.0	0.03517924023542001	0.17347957909755662	0.0	0.0113629150003174	0.20423320728024594	0.07976851302050411	0.08868913857677903	0.07279143080282068	0.13984860844319308	0.10975264732034597	0.07098490397279532	0.0	0.0	0.25869448903156766	0.03259124851699351	0.0	0.07415100871809398	0.09042268592830391	0.042684739313952794	0.04312466559657571	0.09589616958358446	0.07942426227305555	0.10339753879079722	0.033105939004815406	0.08060288335517693	0.08319285807247284	0.5142455858747994	0.08714562943946026	0.07200709574654189	0.14459604066345638	0.07348501308983857	0.14018191546281433	0.047556101092122244	0.3369716425896201	0.09404211122651308	0.07108927429563221	0.10661445229936743	0.0733244934515086	0.05386699804967293	0.0	0.0	0.0	0.059737104680924906	0.0	0.07917278831892893	0.09857162466139464	0.061607122832985715	0.08608287259972654	0.15082337554247666	0.05694412596499274	0.06536129288938278	0.2608346709470305	0.05026683678369072	0.13950606854214187	0.3348790202722787	0.0	0.0	0.13328927076448557	0.04790507822095696	0.05140552331563567	0.11852710617357334	0.10554342616752756	0.04804708400214018	0.14754356798899335	0.06588161763661415	0.13510853779714133	0.0	0.199658261274789	0.08361462562553111	0.06747609181168383	0.15328323362031226	0.188040916684025	0.13568844029708627	0.05564472980203317	0.0	0.08962011771000535	0.06381633347925483	0.07290653763540915	0.08344155553938075	0.05223989493652415	0.11012208765017754	0.04146602461209203	0.07147137506688069	0.18492861366900398	0.06367692105410469	0.14574035031222168	0.009051186017478152	0.0	0.006717793234647167	0.18566078116639914	0.0490904226859283	0.04196896736222579	0.1413114559181975	0.06053891881423418	0.055022387429247276	0.04416471891338834	0.08423144538714362	0.0	0.0	0.0	0.09115837346174425	0.07457196361690743	0.0	0.07089352594970573	0.0	0.09658874368590471	0.0	0.1884619016145784	0.17372515125324114	0.03725023523551226	0.17235246686109165	0.13940523654188025	0.06862977133629385	0.02775442261798602	0.17495987158908508	0.07928770759240025	0.0	0.08400893441021852	0.08361475710342667	0.048956661316211875	0.05730164483335922	0.07490052593335063	0.11003487020534676	0.11766987693953986	0.07933808368748564	0.08146067415730338	0.0	0.039950062421972535	0.04702455264253017	0.16070820565202587	0.07443147460433545	0.07443755292015355	0.0	0.0	0.054912474714316505	0.030347298621506424	0.0	0.06847425274391566	0.04363209582491931	0.13951310861423222	0.06864008116014536	0.03382868188957352	0.0	0.103644482857966	0.18616435338180215	0.09086901920341986	0.11853060880961398	0.11099374500644214	0.09301322986554576	0.03920880149812734	0.04487693953986089	0.08082511285303912	0.08244522005300683	0.0	0.07256039840309503	0.041376850365614413	0.029362251888971538	0.12415284465846263	0.04262528981630105	0.0035287523248999975	0.09501095328952018	0.058590866299584834	0.11183479441906408	0.09189406099518459	0.07238706521517901	0.0	0.09450426206745133	0.08775007106072766	0.07587486708522123	0.08177635098983413	0.0	0.09112236078528213	0.10647405029427501	0.0	0.0664400591697353	0.07391859077252336	0.07642648761586876
giz3qso4_783dbpu6_AGATGAACACTTTATC-1	0.0288211164615659	0.049541248043120704	0.1059252857005666	0.05295880149812734	0.05765388017165132	0.0	0.12573568753344033	0.0709470304975923	0.08100588550026752	0.18898570664220746	0.06804790190605692	0.10941680042803638	0.04608079186730872	0.1845728553593722	0.13358302122347065	0.07553209819444823	0.16093986632931595	0.07683201998184165	0.07180310326377742	0.05787856503571449	0.09663272197808945	0.10207820902186758	0.08164095095479408	0.0	0.0	0.14961209202782236	0.025077348965966455	0.08919972483375373	0.07971390803512417	0.1158716439615316	0.04589501218714702	0.03203138933476012	0.0968339394642223	0.0784909318188907	0.0722757267701088	0.0	0.058334683218715794	0.08017728804245658	0.48073836276083465	0.09790943986407205	0.08057805372347662	0.10346441947565543	0.07489412028247351	0.2233571671773919	0.08705111257986341	0.2265382557517389	0.11402763352532023	0.06880880606558874	0.10603387103506635	0.03624351548142462	0.0837950258029997	0.0	0.12243624041376851	0.0	0.045276416062932916	0.06137735993273714	0.0699585034760528	0.09903663800951877	0.08511388138650468	0.08070269306224362	0.29805005647702276	0.051670106244745086	0.06388648804379142	0.17849117174959872	0.04593616953167515	0.10233448790515615	0.3872540277034659	0.0	0.0	0.1384089216210829	0.07404659270251808	0.08242444197500377	0.10892658087108024	0.11529004451950296	0.10647405029427501	0.16971929221126653	0.07104267579558422	0.14199451851366549	0.18976279650436953	0.19651702652790004	0.07518470871494665	0.06997673261799	0.10940464030351671	0.14537614514027586	0.10504575092272674	0.1388508267105143	0.0	0.3207597645799893	0.1328858407510093	0.07435891471064895	0.08199986975026528	0.0	0.0	0.09938469769930444	0.09041198501872659	0.08571991777195799	0.07975041625496805	0.11909038914075722	0.1297485286249331	0.0	0.0098091671125379	0.20940342429106473	0.04208897041962852	0.04510433386837881	0.15956245169728317	0.05820835261794798	0.06331277632282954	0.05947452901917716	0.10902188590792122	0.0	0.25013376136971643	0.0	0.12479935794542536	0.0	0.0	0.07241189825459489	0.0	0.11862119649079685	0.0	0.09520662197463255	0.09711761397154656	0.05376653567277356	0.1805364019321924	0.08900740433904623	0.07642326397184711	0.15483197024128004	0.14758337792045656	0.07585581048898961	0.012059101946742395	0.08595548081904422	0.0863834271104937	0.13299701903233205	0.053890010758441347	0.07290169882780648	0.10011500402821596	0.09699371321562333	0.09148658115675151	0.21361690743713216	0.15429373996789728	0.06081683609773497	0.07208251590274062	0.08249428474147576	0.10692994703366354	0.05521877126546048	0.0	0.07193389215861126	0.0735067612939946	0.06021966923368262	0.0	0.061096409411016156	0.050121679697613004	0.10700909577314072	0.04629880552834004	0.07870346398798736	0.10460139111824505	0.11629007696423427	0.09989613823057313	0.07260539425643926	0.13366217589169235	0.09595908701566988	0.09109245508889838	0.03673421615837346	0.036811128945960406	0.0773883547091794	0.07838494033620765	0.08174730566383857	0.14088159031979255	0.0	0.015424969659006381	0.06757178526841448	0.0	0.004203928762516243	0.09601037786325045	0.04600713845486993	0.08953780302094909	0.1068753344034243	0.07206279522798767	0.12306046013911183	0.076475899712104	0.09020027281746032	0.07915963996180182	0.1639379347244516	0.0	0.10421954242178962	0.19330428800733776	0.0	0.09975450854499103	0.1514178705189941	0.0754866927073948
giz3qso4_783dbpu6_AGATGAATCCTCTCGA-1	0.10617085785625112	0.03488496522204387	0.060576751587987546	0.0836864633493847	0.13370677323899063	0.0	0.14377139532588426	0.06157303370786517	0.0913926716028927	0.05312237254452343	0.07462535456702779	0.1043338683788122	0.09504859996433031	0.10749063670411985	0.16898519707508472	0.013348931269327385	0.09631725476326505	0.08507452966437708	0.08507223113964688	0.07871357802095065	0.14027839907375733	0.10660396241594204	0.0909983438618761	0.0	0.0	0.10861423220973783	0.0016749249773187244	0.4546357868990293	0.06027916784691405	0.11122086402985279	0.08150526128054218	0.10743713215623328	0.09683152348950008	0.07868287638529993	0.06844123417157125	0.02855805243445693	0.060867559063621325	0.09593633991707828	0.16292134831460675	0.08431198509638196	0.09281351056331184	0.05805243445692884	0.07262303592606949	0.055839291794347976	0.08097677273156453	0.08619582664526484	0.1303779938941869	0.08432186248026204	0.12152362738066778	0.06332146928141066	0.07685669410932187	0.0	0.10593900481540931	0.16488318173711433	0.07597645799892991	0.08652449743942521	0.09365910108873912	0.08487614117357044	0.0779147964103895	0.11322156827774806	0.19716425896201178	0.07582358786211113	0.07320519680070242	0.1298020331728197	0.09663744495205169	0.31190335389034385	0.24927174365376611	0.0	0.0	0.039068811045017256	0.06646173415306339	0.14062092713778107	0.10357489797497363	0.09391104720994492	0.2174246477617264	0.13076845906902088	0.05947054172171006	0.13015527238182592	0.15155163188871054	0.16351680215398953	0.08280222201240046	0.08342485877039402	0.13314120336592247	0.12683845302423224	0.11291726745925947	0.15753826880162863	0.0	0.3579454253611557	0.0	0.07201944774001443	0.05838635902190111	0.0	0.0746145240527263	0.15482878544676298	0.09120385232744783	0.13815437470079694	0.07183538824644377	0.09839972761321075	0.026306402710897094	0.0	0.029546400332917187	0.14947833065810595	0.08507605289306734	0.09771000535045479	0.0	0.07104616162312447	0.10818337979780913	0.06667417607689637	0.10740401029325589	0.0	0.2689495273764937	0.0	0.0	0.0	0.0	0.06563706563706563	0.0	0.10953659599349007	0.15819511325129304	0.11462562553111132	0.14506592034681923	0.06162616925886976	0.12278916947377147	0.10153782426344948	0.08335642142440249	0.053079908617629325	0.2852684144818976	0.10128227320890903	0.00038413521559588974	0.07893024875368375	0.08810230973988115	0.10895819001758006	0.05915416788921682	0.08654302209574277	0.09825771972226835	0.09001638576779027	0.08523332010102579	0.17487069734260746	0.0	0.07758159443552702	0.10744010463111586	0.15788705676346126	0.11840651425785392	0.0866630823814199	0.0	0.0869746150645027	0.09454411712087285	0.08432076277045347	0.0	0.04011105808858618	0.038833946046704294	0.05671482075976458	0.054830348891344076	0.11180724555135574	0.0	0.05475984689467835	0.23696220061058132	0.09778579883953349	0.12281698438749317	0.09567476912667622	0.06646496606887844	0.06276752273943285	0.03172819689673622	0.08911468154404775	0.07783473005089153	0.0	0.05840227188541795	0.0	0.058045909512064627	0.040841804886748705	0.012781641995125142	0.04359346734948661	0.11679134235844009	0.08295914013450637	0.06057332180927687	0.052434456928838954	0.07592919737313714	0.0	0.08153657940777091	0.07968972935616193	0.1112081868730994	0.09945425361155698	0.0	0.09521065700840982	0.09844836811128946	0.0	0.07564598873257168	0.09196608634810882	0.08528569487991972
giz3qso4_783dbpu6_AGATGCTGTATGAAAC-1	0.14390939896557875	0.07449814715732318	0.06835548970380431	0.0788282504012841	0.08653541673491226	0.11864633493846977	0.12423963803913624	0.0386302835741038	0.13510416127306304	0.11904761904761904	0.07542011293889916	0.10415551988585696	0.07136169074371322	0.1842518280720528	0.0	0.0682319014065348	0.1105549056415558	0.08598781015718078	0.10897806313536651	0.09250749022951578	0.09356278890263049	0.11903703361548322	0.095750945538226	0.0	0.0	0.16499464954521134	0.09251634214995232	0.12397768096002446	0.13280930349667958	0.06751176414097762	0.0	0.057820581416087036	0.10443050736770076	0.09052825543982898	0.18610665239878724	0.044921526663099696	0.07836207362029442	0.08837804784835282	0.5080256821829856	0.10443870312430838	0.08596124552040078	0.17368913857677903	0.08000166750569129	0.09776740113818766	0.12712444528373146	0.12932049224184056	0.13016442532069009	0.12261676388834514	0.10779079342311472	0.06996301207341754	0.1563023179550907	0.0	0.2221330479757446	0.14758337792045656	0.0647983456972221	0.0	0.0721544556042964	0.14755489818728834	0.08366893820705298	0.08351465430117115	0.2711788835384341	0.13215623327982878	0.09145161954150718	0.017388978063135368	0.10476830701549802	0.0872687336318324	0.3166874739908448	0.0	0.0	0.09465059432012506	0.07235564708534817	0.1190544786050404	0.12289180004936992	0.1319930993502536	0.1051007668985197	0.1534625085989452	0.10373253407955606	0.1165102477588146	0.0521669341894061	0.23669721603755675	0.09665094970572499	0.08206527212850805	0.11250547205603385	0.14559465608011796	0.1394382929328654	0.10904487857077608	0.0	0.33119315141787053	0.0596332506444866	0.07899985266863625	0.0801265720951436	0.06357313098886133	0.07850576389902232	0.19709737827715357	0.031824505082932046	0.08476246796767199	0.09224392345855481	0.1182277191575913	0.24549670055288034	0.0	0.005231555793353546	0.3052434456928839	0.059749292975617214	0.05576243980738363	0.17127400273467688	0.07540202266885937	0.12060488299400186	0.11102663024602705	0.15790211215572372	0.0	0.1043338683788122	0.0	0.08818218298555378	0.05999197431781701	0.0	0.11261261261261261	0.0	0.1381944263406241	0.09809167112537899	0.24728543102634312	0.11469180008505851	0.0916256157635468	0.11538142713961673	0.10799288907299055	0.07863112110161789	0.12886952533822518	0.0	0.11816505628468615	0.0	0.07990012484394507	0.09330210273565362	0.12351907054956814	0.10110058279684957	0.08353134688937643	0.1295486553138626	0.11933353397538791	0.09405692370534705	0.1348314606741573	0.0	0.13645641360997166	0.09070011691734538	0.0	0.12717619459192492	0.0917862727069665	0.0	0.17828904345758279	0.08721823781148925	0.12915035980305517	0.0	0.09123826876635865	0.09323598957524293	0.13188871054039594	0.06520050308172298	0.1129463746353924	0.15462814339218833	0.12027205004733095	0.21905391370031158	0.09388523413091149	0.10842786805417787	0.10057055522365141	0.12943481490890754	0.015683520599250936	0.058426966292134834	0.08880923810562733	0.09020726790846989	0.08939081250477719	0.18829485121619954	0.040271089709291955	0.0	0.2139736044230426	0.0	0.0032230120512624525	0.1297031002352181	0.13518364250834738	0.11644441700621476	0.02494649545211343	0.08756152074344759	0.09074371321562333	0.10457023782326488	0.09966859227305154	0.07806923082132868	0.04682718031032638	0.03419427014932633	0.09406739743818396	0.2186042956508446	0.061453795001146526	0.09882604727284172	0.11151582499897107	0.08271858548391121
giz3qso4_783dbpu6_AGATGCTGTCTCCCTA-1	0.08362760834670947	0.0317182886471276	0.09618471416224225	0.06762439807383627	0.08395846299996725	0.0	0.13734565496319615	0.09245585874799359	0.0954624691485873	0.04612856378506459	0.08725401823698539	0.23301230604601392	0.04624799357945426	0.1533083645443196	0.12311990963676357	0.029055690072639227	0.19607149658568435	0.10030608687657305	0.04096308186195827	0.0990387912044061	0.10334271855730688	0.10135166345254455	0.09978007883538592	0.0	0.0	0.11824505082932049	0.05101542326749948	0.17404265076817244	0.13373776476882887	0.03225363899521203	0.0	0.022382735865881933	0.10215131398360594	0.09047307137698633	0.13242375601926162	0.022115213126449082	0.07512725737651003	0.10313827930200321	0.27862493311931513	0.08839821050972206	0.118959126822147	0.10386570358480471	0.08597946453764471	0.11610486891385768	0.08102398262675857	0.19250936329588014	0.10086956130766914	0.06996372130655495	0.1395557984130779	0.025914811454625816	0.12337113170748545	0.0	0.15222043873729266	0.09630818619582665	0.05526875189796538	0.06986165252617901	0.0749725941688757	0.07383907736869676	0.08513951230764795	0.10593900481540931	0.09612983770287141	0.10035924482152411	0.06825602612119466	0.1866238630283574	0.06446154760761502	0.2472191715243164	0.28595208370489267	0.0	0.0	0.09093674923152782	0.0824306544043665	0.045972753837922375	0.12404622105197229	0.09487294571697362	0.07478152309612984	0.14987244897959184	0.07224060947835434	0.14435581616274118	0.06572141965400392	0.1419769067467509	0.09198749724608944	0.08957386337889855	0.14498030059827813	0.15563084312548245	0.15924404421833482	0.0813530125670438	0.19756554307116106	0.23185304084180489	0.26158859866725037	0.09896247702793867	0.07428959623859198	0.0446033367381682	0.062211197042657713	0.20411985018726592	0.0498876404494382	0.24719101123595505	0.08767585877402985	0.13934775887507386	0.00909577314071696	0.0	0.006598894239343678	0.22184323167469236	0.0355040892761599	0.1097271268057785	0.048570239581475536	0.07972177635098983	0.07292388274055926	0.11362676353805863	0.08498305689316925	0.0	0.0	0.0	0.13245719636169073	0.0	0.0	0.12568507512327737	0.0	0.12065337618662783	0.0	0.1446511188745161	0.15134927494478057	0.11397575690485415	0.15911197522211923	0.09111306719135642	0.0948638251302374	0.10784138874026515	0.06322454075263063	0.09623343719510276	0.020167098818784212	0.10369011524709759	0.1054874808817568	0.11277994343804938	0.02774757359751923	0.08502900694157256	0.12303586034698007	0.08421281433921883	0.11060217620565573	0.12475477082218656	0.047084002140181914	0.07472801854824326	0.12133147058240691	0.0602655771195097	0.10459664219387642	0.09253170014596872	0.0	0.0991617620831104	0.09533545188043939	0.06718728395284386	0.0	0.05780226454383758	0.06273839727989783	0.12132156233279828	0.10572081743831342	0.09392637083829544	0.15743713215623328	0.10261554924476272	0.2337519277373871	0.10321110455010438	0.12597615741158222	0.11933673555077294	0.10280186765515356	0.0	0.07367576243980738	0.12472897089456488	0.08837699242226287	0.06305893143774363	0.10713256780672512	0.0	0.020305628417439874	0.037988228999464954	0.16336721954699482	0.0035287523248999975	0.11744248261102194	0.09395127699778531	0.056683952751368484	0.09296415195291599	0.09335836421659993	0.0	0.09433217719994184	0.09208216292134831	0.11769645989529363	0.12087747458533975	0.0	0.11133518998687537	0.1275701291752656	0.0	0.11009347559248418	0.14664361855373093	0.10771509706131584
giz3qso4_783dbpu6_AGCATCAAGCTGGCTC-1	0.0354378455502051	0.022777084200305175	0.07096212152391927	0.09575173889780632	0.07586726504405936	0.0	0.16554722685408843	0.05502407704654896	0.07606620756312674	0.0	0.08386099495739516	0.12100945247012662	0.0412988228999465	0.19484572855359372	0.14725640568337198	0.004779135040037725	0.17593927687243247	0.08661581819180167	0.08361690743713215	0.08485072068264311	0.05306598601864765	0.11253180441200811	0.08320122479607589	0.0	0.0	0.1894729802033173	0.025821760066996997	0.0	0.1727252698832342	0.1215787957360991	0.0	0.01808453718566078	0.10318479363208534	0.07414098808264173	0.25535045478865703	0.06037096486534689	0.09296047044732747	0.09228398313470544	0.483346709470305	0.09864017686786396	0.09100990601409532	0.14897672552166935	0.08426889242990535	0.09922661608054867	0.07068108142133257	0.16067415730337078	0.09001578159353629	0.05260084302287646	0.150230145448888	0.0356503128852909	0.11332608433007128	0.0	0.14597824148385946	0.08257535223827359	0.09140601275432736	0.0	0.0927127502906151	0.0638861109477028	0.09329334909634984	0.10017834849295523	0.16075144165031804	0.033096384621264234	0.07694365559534098	0.1294275013376137	0.06518866069427867	0.10869871307482189	0.23036680340051127	0.09424443934877322	0.0	0.09390572708484143	0.08101059659253426	0.05543894307939252	0.12328684127898384	0.12314583074474443	0.038612448724808277	0.18865608040969198	0.12013428221044807	0.13671776896954607	0.030854289281255574	0.21660712128272838	0.08827463569697543	0.08041071794074692	0.14762877571866337	0.18967158009957563	0.15164458470495415	0.09820042020644926	0.0	0.07570893525949705	0.05369910987888516	0.08512340940284271	0.0795864187835441	0.0	0.04056617539763607	0.024612092027822365	0.0939967897271268	0.1957140041114021	0.08089210697264498	0.14743270419364957	0.0	0.0	0.0	0.309055644729802	0.03971566154551708	0.04873194221508828	0.14654301171155104	0.09607512957619803	0.0695502801948692	0.08789764673856927	0.1556345384595786	0.052969502407704656	0.0	0.0	0.21930176565008025	0.05417335473515249	0.0	0.07769727994447095	0.0	0.12863685060561933	0.20777599429284824	0.16227614641362162	0.17041884457614795	0.08002435379421044	0.13887821309881762	0.10114085503719429	0.08111453973937191	0.07210374786618767	0.0	0.0721563906461461	0.035985238232429245	0.08226281773633298	0.09109108901251001	0.058663915004203926	0.0762411041497667	0.06822063499851636	0.08951249361942891	0.11788891118245051	0.09668524057795533	0.2200374531835206	0.0	0.10056873352753502	0.07476765154667776	0.10973296366554794	0.07508366021762737	0.07905426815648262	0.0	0.07318233160929791	0.08252847681788567	0.042611262406742775	0.0	0.056778447789683745	0.02506946961459466	0.12627073301230604	0.050474939720525594	0.07262810887312518	0.0	0.11469522986376919	0.1476096056400088	0.06577732682407539	0.13584143416235323	0.12293209721032566	0.09691251813958143	0.04059657570893526	0.07962814339218834	0.07289189484018763	0.09721185312379459	0.11564625850340136	0.1840144873852739	0.0	0.01425047958344752	0.04583556268949528	0.06598894239343678	0.0003694361639787001	0.06834953612566502	0.07777123080778321	0.10065028604354447	0.060861423220973786	0.08704130889165554	0.0853932584269663	0.08748339727176256	0.1012080672039415	0.09421541337342788	0.14762974852862493	0.0	0.09149277688603531	0.13559581135825116	0.0	0.08711799326472162	0.0958554554060172	0.09617696606111346
giz3qso4_783dbpu6_AGCATCAGTTACACTG-1	0.0579454253611557	0.0865109089828191	0.08011963068142844	0.112964151952916	0.10964064598552102	0.0	0.19072553205857448	0.08010700909577315	0.12869742315193566	0.30604601391118247	0.09809522105557317	0.19484572855359372	0.05464151952915998	0.29563046192259673	0.17617858629094585	0.06910248388062137	0.13045134260140925	0.10714905039004688	0.12276083467094703	0.10122294946059761	0.12504275978212245	0.10773756596648845	0.10285954182539761	0.0	0.0	0.2014446227929374	0.0037685811989671297	0.16509974776427425	0.11796965977402196	0.13843958787779012	0.11010046965103144	0.06912787586944891	0.11261731648023705	0.0845731752669829	0.14370429819868022	0.1275860531478509	0.10093952022619171	0.12896197045474733	0.6399143927233815	0.09292707151515717	0.13704427782671277	0.06126270733012306	0.09024125546957681	0.21815263388297096	0.10440074906367042	0.11417870518994115	0.15135267590182142	0.096621383549309	0.13859195762136237	0.0418382301626073	0.047066742608605605	0.0	0.10870340645621544	0.10005350454788657	0.10275765331945107	0.03493082626308951	0.09534266438705923	0.11887814129122441	0.10550648302111668	0.16136377147613104	0.1201771595030022	0.008904685469693495	0.09774869325431124	0.12990904226859282	0.14020935369249976	0.3119596744670665	0.3243564591879199	0.01337613697164259	0.0	0.08567022314543796	0.07978571260318133	0.17436994965084854	0.09975589317593908	0.10959895256183663	0.3271268057784912	0.13291580677214707	0.13688641410626098	0.10938677236544699	0.10807918673087212	0.22559933723398748	0.10759135114720045	0.10382122333386513	0.10356778053407267	0.1273571612365677	0.14315187129889093	0.06487100184003446	0.0	0.462725164972356	0.2377547546086872	0.10147253820922604	0.06486692180291172	0.14392723381487427	0.058709081180991295	0.13670411985018727	0.04391653290529695	0.15229083945819605	0.1009660760337378	0.14836917355321075	0.12493311931514178	0.0	0.05094821948754533	0.3097244515783842	0.1351448444546358	0.1013697164258962	0.013316687473990845	0.162361684178738	0.16132465996451803	0.12589526250082134	0.10198985961425769	0.0	0.07731407169609417	0.086439569585637	0.09393392188336008	0.0	0.0	0.11936575419721487	0.0	0.17123938133349223	0.10094524701266275	0.14251093695905329	0.16377879299227613	0.10993524104721315	0.17871272579296002	0.14986451267712594	0.11152650980225003	0.16932915488292696	0.3425182807205279	0.10388406298849127	0.0	0.0729836004314335	0.10122811279838476	0.05740273637544906	0.11685853512602334	0.13378356592624785	0.12255616440041081	0.15956059390048155	0.11025123239693736	0.1771446406277867	0.006855270197966827	0.05017537601807265	0.09294928957850306	0.19242181039933848	0.06912850905936473	0.06708717085612471	0.10611735330836454	0.1862552761429166	0.11596174632853123	0.10246421507625901	0.23613340467273053	0.10606625887524763	0.06644056680301696	0.11470037453183521	0.07828479706489337	0.09851740623759471	0.10018726591760299	0.0820060089723011	0.27834954206401663	0.14944402398556209	0.1554397292309172	0.11761523272079023	0.11282146032772498	0.017121455323702513	0.018459069020866775	0.12189374931820661	0.0930944137519131	0.17465413131544752	0.14014075811828622	0.006242197253433208	0.02790066423938718	0.2029382914214375	0.0524939064264907	0.0032230120512624525	0.14130248240911797	0.13468246066738457	0.048473062518006337	0.132223113964687	0.10277012811079271	0.1516318887105404	0.08172646615812622	0.10307497882111646	0.16455696202531644	0.10407704654895666	0.0295734228318498	0.12020688425182807	0.41144997324772603	0.0	0.05246593019230164	0.14333045231921637	0.13017406997729522
giz3qso4_783dbpu6_AGCCAATCAACCCTCT-1	0.06309969680756197	0.0681132711095258	0.05659820828360154	0.10437667201712146	0.08252803529116301	0.0	0.14225976198268114	0.07199571963616908	0.09731614283988332	0.3502637009860124	0.07809676030530535	0.06572141965400392	0.1069199215266631	0.18286070982700195	0.251857796801617	0.05238004552420854	0.19813912996163996	0.08708446184512796	0.031182450508293207	0.08770918283000782	0.0792305870589164	0.10839193813488535	0.08235450233923017	0.0	0.0	0.16432584269662923	0.07148672854583944	0.0	0.12459478173291788	0.15517690798589676	0.0967837821770406	0.042892812555733906	0.1106101990187054	0.08787222250214138	0.26270733012306047	0.10255038344925986	0.05825123575870921	0.10568749212408923	0.1704119850187266	0.08657330938441814	0.08122665569976889	0.10092295345104334	0.0804225180422737	0.1811858553431587	0.10087180939791647	0.1943820224719101	0.14810643358466982	0.08609338501089665	0.08116753753856312	0.02230907018400912	0.1080446676677195	0.0	0.265382557517389	0.2846441947565543	0.040316399866961665	0.18405564472980204	0.06874898698636941	0.08241941402715566	0.10852452398573639	0.10206289756851554	0.09708102966529933	0.13685698998700604	0.05218065330424881	0.1586409844836811	0.104343014455374	0.17743797696488411	0.23845193508114856	0.0	0.0	0.08828250401284109	0.06360815826577963	0.22901318406936386	0.08696024165879654	0.08418894121008184	0.14246477617264133	0.11420832377894978	0.0735947953806162	0.11258066629541062	0.037408596397360445	0.15184935880840195	0.08844232917886255	0.08379677437171486	0.11501045770708693	0.1410896548344014	0.11516173790026389	0.04123765154184447	0.0	0.3069377563759586	0.18639038863757965	0.07068803746869208	0.08383358170170001	0.0	0.04688944014786711	0.16392455858747992	0.024558587479935796	0.16099236856185406	0.06659168219079643	0.12149501882163641	0.08284287497770644	0.07019796682718031	0.002318530408418049	0.09356607811663992	0.12685163953221737	0.1333012306046014	0.045716663694191785	0.09907860573056686	0.06427585818478782	0.09678691109796965	0.09556931386786925	0.06428189253229381	0.0	0.05671482075976458	0.05634697699304441	0.0	0.0	0.11239570228334274	0.0	0.1369232278015093	0.2180310326377742	0.20111415352657916	0.21279719032528022	0.0777550229700559	0.13849388465625212	0.11304993182485028	0.07717442146104432	0.20009851631039433	0.0573390404851079	0.087988753553856	0.0	0.10148029249152844	0.097558471426518	0.026561186272261714	0.1032810369526571	0.08235962065509193	0.1060312540359034	0.12163757356875335	0.0957098557678478	0.08146067415730338	0.02511369716425896	0.07062600321027288	0.08912470522957415	0.056422977771292376	0.0814123934262223	0.04660609744061255	0.23256643481362582	0.07062600321027288	0.08699024020463202	0.16047156143103625	0.0	0.09294752216100531	0.04974197000293412	0.1332597645799893	0.08405078067999416	0.016741745629023627	0.0	0.0952895419187554	0.16768954772920405	0.1350255186198599	0.1110099133707264	0.09608325115706584	0.0513913107074533	0.010801230604601392	0.019341894060995183	0.09281220942615073	0.09932598267945798	0.12776121684628908	0.11569329546857637	0.0	0.008926124574247348	0.20166755840913145	0.04696510314487842	0.002598792325919132	0.11229393177665385	0.08424595837481628	0.04351360250236655	0.06882022471910113	0.08084775213630102	0.0	0.10571549228634526	0.09827437382958802	0.1214282327921924	0.050187265917602995	0.0	0.11664906046928519	0.20782695100512116	0.0	0.08670884083970667	0.11194797711651644	0.09336867036116032
giz3qso4_783dbpu6_AGCCAATGTCGTACAT-1	0.09092206170857857	0.07908764837603789	0.0702555871095197	0.09254146602461209	0.032244679573273934	0.0	0.13031733910974666	0.05530230069555912	0.10937710350541087	0.1598639455782313	0.07538305166767201	0.2602996254681648	0.03892455858747994	0.1820581416087034	0.20260388799714643	0.03865023442246828	0.17379909495696966	0.08007600455107897	0.00943820224719101	0.07952795470111154	0.07145049952196757	0.09824147102863455	0.08414853391399699	0.0	0.0	0.21742910647405028	0.04768883615976923	0.08637162730260643	0.10070657476473735	0.07862424716357301	0.0	0.0724629926877118	0.09695362313507659	0.10013268168153037	0.11173533083645443	0.048978954877831285	0.05616014058442674	0.09271625443375042	0.36918138041733545	0.0945935556917113	0.09011066131825794	0.10560460139111824	0.07475259317005566	0.0	0.0743162433512731	0.0933119315141787	0.13689520752121073	0.044092314919938924	0.0974731433732151	0.027752576360294972	0.030117882600666217	0.0	0.13411806670233636	0.1491885143570537	0.03133631223518864	0.14904838339830315	0.07041163645489672	0.12285316503211674	0.07710421852923367	0.08189168301527852	0.21110516616134595	0.019452724910188793	0.07660753728169459	0.19700374531835205	0.043498740127953614	0.19830475064064657	0.3038463824980679	0.0	0.0	0.11911581111845487	0.07451265433033506	0.11074069501035794	0.093383652989234	0.09260259475925912	0.05655430711610487	0.09255570205610333	0.1069948910259142	0.10782531311079809	0.15079365079365079	0.12958456307495814	0.07749504296100462	0.07514011813407463	0.14395885013862542	0.1407608673454801	0.09989480461771454	0.0802829216093124	0.0	0.3069377563759586	0.07218249914879128	0.0820271244794938	0.07379669037978014	0.0	0.06537282941777324	0.051832530765115035	0.08424826110219369	0.08377685787502465	0.08666955669334084	0.12485344953380599	0.15739254503299446	0.0	0.016051364365971106	0.10396602461209203	0.06449208897041962	0.08880684858212948	0.0	0.08198669279526796	0.0921066711723128	0.09584823481925789	0.12475477082218656	0.0	0.24317817014446227	0.0	0.1652287319422151	0.0	0.0	0.04377250444666175	0.0	0.12549361359288624	0.14811842339932227	0.09394769143612501	0.08017450714079928	0.07425324256010037	0.19257115728076324	0.11726125752947066	0.0823633530862702	0.1248184667125277	0.07722489744961655	0.07506504474448955	0.015008711637925122	0.10647574885135078	0.0892109313552109	0.16471757242222732	0.014227607196074032	0.07290520349251521	0.0989588137980234	0.09177869181380417	0.0869760902381417	0.18953986088817548	0.0	0.10217386996413214	0.08533975387907972	0.0737876355853884	0.05784506475949864	0.056409637052159144	0.0	0.074787468045895	0.07471914272899821	0.09639836240012985	0.0	0.08635923242664816	0.07956644056680302	0.0789860888175495	0.05120315746318957	0.06453338856383438	0.17215088282504012	0.06392764538831955	0.17587259622950305	0.10303368014260486	0.10188107562176493	0.08787642128953159	0.06777371040567225	0.01606808453718566	0.054534510433386835	0.08653919078267283	0.09074347991090871	0.20664220744477566	0.12244309997118986	0.0	0.04529616724738676	0.06728196896736223	0.0	0.036039134755025605	0.09484943012608901	0.07830627628664892	0.12103346092110137	0.037252541466024615	0.08158598380926853	0.11910112359550562	0.09546160776715928	0.08933256559880506	0.07538723069941958	0.0	0.0	0.10385827239759823	0.09669036153787358	0.0	0.07578761841815378	0.22122072683870436	0.0896094907272645
giz3qso4_783dbpu6_AGCCAATGTGTTAGCT-1	0.09759229534510433	0.05249786972633415	0.08715067703831748	0.11667201712145532	0.09381858682477806	0.0	0.15041530957315838	0.0840235420010701	0.10956005454011979	0.2198654742795995	0.0849343518509052	0.26565008025682185	0.11821161048689138	0.11929730693775638	0.19419178407942453	0.04284898114644829	0.220057857460257	0.09555299312613409	0.04059925093632959	0.10542839063694844	0.09204536483961792	0.12813761831626191	0.10128982322720732	0.13675762439807385	0.0	0.12901284109149277	0.04433898620513178	0.10838492700450966	0.14247159537972492	0.15225473652439944	0.0	0.08072052791153915	0.1229357586746037	0.09918975399904507	0.19640627786695203	0.08694489031567683	0.07287417595633243	0.11965548442273964	0.4349250936329588	0.09300938620421342	0.10365150636274446	0.09079052969502407	0.08946914193936589	0.10331241791915949	0.09197667831177415	0.19887640449438201	0.16581464046292674	0.0900475015986115	0.10500931586277032	0.031835205992509365	0.12986071558017914	0.0	0.05118601747815231	0.058587479935794544	0.07065492458750885	0.0	0.08565781837384516	0.09484871659117203	0.09924613053187366	0.10697342607454967	0.1752571190773438	0.045593518306198885	0.056303247314483267	0.14756554307116104	0.06342346791784995	0.275998986229619	0.3445692883895131	0.0	0.0	0.1773098752609658	0.07127041333104508	0.1462183259936069	0.11732601708788705	0.10930142332240421	0.15805243445692885	0.17709766490866008	0.09124182635170007	0.14176657822037322	0.14486356340288925	0.19934758970641536	0.08894245900607434	0.09117335695809631	0.12108322389221265	0.1581355503004015	0.13315377569805298	0.11020631875660651	0.0	0.5573390404851079	0.09786468213434506	0.09618799482013943	0.09194992791571055	0.06717252784668515	0.0	0.00454788657035848	0.06685928303905832	0.13635211624567037	0.10169378995754785	0.13302896681432133	0.039058319957196365	0.0	0.0	0.1616171749598716	0.08303141481311625	0.0504975922953451	0.01866714226264788	0.09017321687067327	0.08830503224353017	0.06746266415101423	0.14436036586919412	0.08346709470304976	0.1688068485821295	0.03198382973663873	0.05694890315676832	0.16459336543606207	0.0345996076333155	0.102895029861322	0.0	0.1540744768409723	0.0	0.12900890693355993	0.17583789493901852	0.13142192948469586	0.13608994792726395	0.12642606879649287	0.0928784362463961	0.13258936533414864	0.14811842339932227	0.10105933759271499	0.0	0.08288618818313842	0.10868437184991686	0.040243063517541845	0.06871019520530212	0.07774047256898932	0.117082710651095	0.10662620385232745	0.11025919833458797	0.18583912965935437	0.028023006955591224	0.15262667697124627	0.09263222559102709	0.07957585485675374	0.10222534595914025	0.06241201618642439	0.10370964865346888	0.0	0.09519732194343829	0.1100871102133569	0.0	0.07537200121469785	0.03602064239976527	0.12192348849652221	0.08856600863021409	0.06037384145394294	0.0	0.09884965222043873	0.29270135020300253	0.11943989332357499	0.10506429563366819	0.12417673775813545	0.14302650977131617	0.02422752808988764	0.06523542001070091	0.08612881609499914	0.08212598143516618	0.15768554612856378	0.17928139276453883	0.0	0.022445810332902688	0.09989744961655074	0.0	0.008331422456623098	0.123267411692258	0.09286086785731218	0.08613203276124624	0.10085607276618512	0.09692567904377611	0.14970572498662385	0.11632541446244743	0.10533655614633494	0.10276936830769856	0.08731942215088283	0.01974804221995233	0.07819895460344899	0.34067109990063443	0.0	0.06655021559185471	0.11128945960406635	0.099335490148787
giz3qso4_783dbpu6_AGCCACGCAAGCACAG-1	0.15846263599072588	0.028975685155460437	0.11591966086348109	0.126848582129481	0.05627804894028237	0.0	0.14011958006721834	0.04169074371321562	0.1230535563264813	0.06569594129786746	0.08505604345796144	0.1772784019975031	0.08115971107544141	0.2743713215623328	0.310801973723322	0.04198746723980013	0.18300369090694743	0.0966514325555381	0.10026752273943285	0.09375674405688258	0.12222719259005868	0.15469454292104037	0.10028301214076277	0.0	0.0	0.21569020866773675	0.05027101216646893	0.20125353512191393	0.08134264941931829	0.11624206006228478	0.18411509422745378	0.11244872480827536	0.12193777527011991	0.08950135200953964	0.16359015516318887	0.0780051721062957	0.10374973615876616	0.08603748210489784	0.57035848047084	0.11475521863480312	0.09605958953929822	0.13439673622257892	0.09041903623199514	0.0896444379590447	0.09460862996884147	0.10518994114499733	0.15367944930781302	0.09474546190084694	0.16245270918950097	0.07246376811594203	0.1256839089387114	0.0	0.3776529338327091	0.06759407883003389	0.04809625034344135	0.0	0.08685339231033334	0.14613184529061934	0.08221117956702967	0.08984602580108197	0.23565780869151656	0.0	0.06809825630050349	0.12857142857142856	0.10587955531775757	0.1958266452648475	0.5006242197253433	0.01093021478254223	0.08768800903632365	0.16579066083362184	0.06959124544454204	0.15728965167167414	0.14210554109800175	0.13996214954732447	0.22990904226859282	0.18784395780784224	0.107288455801929	0.17446577346829584	0.18637417513822008	0.16884999741107026	0.10289003241746136	0.09316186570649174	0.16876064010895472	0.16958491090063266	0.16181044880340253	0.12788891933863158	0.0	0.6233279828785446	0.04377644827083029	0.09748063367994975	0.085892038293422	0.0	0.0	0.19776618512573568	0.10298555377207062	0.17265072794345415	0.10338744973371398	0.13400177677589534	0.07775994292848225	0.0	0.0	0.22144194756554308	0.05177711534051823	0.0690529695024077	0.18304500326972237	0.09632459863382867	0.12426572048097773	0.10226878056564633	0.07298275115289561	0.0	0.15837346174424827	0.0	0.05638041733547351	0.13148742643124667	0.023363652577135723	0.10275042297514207	0.0	0.15594279110012055	0.24656679151061173	0.21496238945016208	0.21362033721584284	0.09055552480581538	0.1435655129277538	0.12307771967068813	0.10519569914665668	0.10075840573432869	0.09809167112537899	0.14169918903891143	0.03669863220425018	0.07979990997647499	0.1075549852095341	0.03817931667048842	0.06738121127392603	0.09487477832995718	0.10191078885383419	0.12440141787051899	0.10143072665725801	0.19649545211342964	0.03223649010165864	0.2820482333590948	0.14460594891306502	0.12203900967945912	0.1815038893690579	0.11511269720062127	0.06518637417513821	0.12442779858510196	0.09276507010094302	0.06745180081879994	0.0	0.04866021719954304	0.016810783755328882	0.11486757624398074	0.06562298055074942	0.01644833359222631	0.09323167469234885	0.1161768942667819	0.14625625531111322	0.08575143394960592	0.14634095021672347	0.1324417508223625	0.1277334472710756	0.03317281968967362	0.0548689138576779	0.1062995111866062	0.09018977005487328	0.07196361690743713	0.12256657200477425	0.005100766898519708	0.07561106108653382	0.07174068129124309	0.0020807324178110697	0.007847333690030319	0.15426976387332547	0.10299964104543823	0.08540148989587192	0.04052969502407704	0.09172701020657033	0.21252006420545747	0.11196494215871565	0.10955683186195826	0.13316536968933498	0.07700374531835207	0.0	0.11272539362427003	0.11350607658793854	0.0	0.0721996663834073	0.17514507963946166	0.100450861293849
giz3qso4_783dbpu6_AGCCACGCAGGACTTT-1	0.06689851970750847	0.07616273309157204	0.10014953835178554	0.10359550561797753	0.06869328790906411	0.0	0.15194772138156015	0.050016051364365974	0.13836276083467094	0.37594588397156614	0.095036601200274	0.20759764579989298	0.04018414481897628	0.23581237738541108	0.15712502229356162	0.06544785120294547	0.21083512437540242	0.10845461243680653	0.07385767790262172	0.10095176202610404	0.0975624731380856	0.1102963536073228	0.10359623286425948	0.17645799892990904	0.0	0.20311663991439272	0.13080698815921094	0.0	0.14675982752651623	0.1541616934875362	0.023125854586528743	0.08630283574103799	0.12042723353610794	0.12323800886304036	0.10607276618512573	0.11320670590333512	0.07972913936216688	0.1313381714665824	0.4616104868913858	0.1160481804959227	0.12539501804116066	0.09135901551631889	0.09190600361255051	0.15302300695559123	0.09742155289081925	0.04858212948100588	0.1514875613166615	0.07471714364013624	0.116203529782301	0.045885965524460885	0.06710505876870501	0.0	0.579900124843945	0.11075441412520064	0.06404638988908652	0.19047619047619047	0.07114187767849518	0.08199081738701716	0.137080574004479	0.14323167469234885	0.18827655906307592	0.08086830237713062	0.09560165178142706	0.11059390048154093	0.0786196741252921	0.2883895131086142	0.42494500921467215	0.0	0.0	0.08505124896400508	0.08377163316743558	0.20224719101123595	0.11481576546095171	0.1321165063643364	0.1271446406277867	0.1474217495987159	0.08350497402898716	0.13382415566547645	0.13830925628678437	0.15742418750755105	0.0948850045636232	0.10389167355351762	0.14394669001410573	0.14646869983948635	0.07835695695151038	0.14564981925902726	0.0	0.30185482432673444	0.17033902427160855	0.08724420561254953	0.07293474360595113	0.0	0.01780242229680432	0.14065008025682182	0.036650615302300696	0.18188730252597787	0.09595148920991618	0.13085188521066088	0.07325664348136258	0.0	0.048094643600261576	0.1358681112894596	0.09308262630895055	0.09868378812199037	0.21532608049461982	0.09980403549025593	0.1086114161809017	0.08975622577041856	0.1901577110244847	0.0	0.1533797039415017	0.0	0.11610486891385768	0.07677902621722846	0.0	0.07827570748919063	0.0	0.17696722318844899	0.11485642946317104	0.19079092311081736	0.2516634426746786	0.10667330861054224	0.18581149820269935	0.17929201401473965	0.10550042455914832	0.15544345078855512	0.0	0.08859461387551275	0.0	0.11321052765675559	0.11695900361103785	0.027975235037835357	0.0798080740088714	0.08638531218385004	0.12317730915173766	0.1195993846976993	0.11739977633417285	0.25557339040485105	0.02939406099518459	0.0805738858173315	0.08176287577036641	0.09718371516124324	0.09748275348966792	0.05892772730342273	0.24558587479935795	0.07936507936507936	0.11048980376395758	0.17045707312087818	0.03415373640092741	0.0846644397206195	0.05348728835499404	0.21458667736757625	0.08193839333486204	0.15650943233400647	0.0	0.07560604189817673	0.11390174047146949	0.1672696324265283	0.15774824006107935	0.12589644110780807	0.13055494609128107	0.057667870518994115	0.026685393258426966	0.12039250520760283	0.10944829656451031	0.049415271726668195	0.3079804091040046	0.03185304084180489	0.03148938391470592	0.224250936329588	0.0	0.0	0.11274316807494675	0.09955232270692375	0.05457463884430177	0.17482611021936864	0.11132706112385768	0.18277153558052434	0.1311632838144292	0.11301529477661851	0.14295196104327096	0.09179240235420011	0.0	0.08490302872325345	0.2579683558816785	0.0	0.11150977244830516	0.1317240811622834	0.1310796737239073
giz3qso4_783dbpu6_AGCCACGCATGGGAAC-1	0.01721062957018013	0.08948338386540634	0.07164121770863344	0.07299090422685928	0.08868651794586213	0.026217228464419477	0.13247310487410846	0.08815409309791332	0.0948721931686774	0.38244286478636397	0.07098568213754644	0.0	0.14306893169252718	0.19796682718031033	0.2183877296236847	0.11493502371430385	0.19456611439090968	0.07590392677410993	0.014146602461209202	0.08952035656668564	0.1351384539817032	0.15370817310838328	0.07893313914913129	0.06302835741037988	0.0	0.11603798822899947	0.06653174215460488	0.12328976534433998	0.12198250086551475	0.13174465983454747	0.017240354319006005	0.09327626181558765	0.11142289574641633	0.07221194519022907	0.28308364544319603	0.05212234706616729	0.0836168092636498	0.09515649563803658	0.9003477795612627	0.0940126935462954	0.07898928579101308	0.11132289994649545	0.07759173248082916	0.11328372002529306	0.09017876813646807	0.13274478330658107	0.14624501485987654	0.11384723799083898	0.05608111441245556	0.04245469560564822	0.1524361828819966	0.0	0.13500980916711253	0.0	0.012783248738304918	0.11327677138271039	0.04190434362816605	0.10934816893990963	0.06550943057704815	0.135741037988229	0.04437904999702753	0.015478101352900711	0.10353130016051364	0.1510968432316747	0.10431557622568859	0.14691222438117765	0.33178764639438796	0.0	0.0	0.13925869973457547	0.04107062936827618	0.19789823160609676	0.11679219971647092	0.10078211308308757	0.19752095594792224	0.11930558740350072	0.1224543909241135	0.1228434391413066	0.11793294096664883	0.16981653117934378	0.1111532393856419	0.07532051857517509	0.15021645021645022	0.1499179052356855	0.10558986496903085	0.07735974631014368	0.0	0.438023898698056	0.19096259545697747	0.0751653600700987	0.10370177407800427	0.0	0.0	0.10714285714285714	0.061647940074906364	0.14860184168285884	0.09596190372045371	0.15022589877297354	0.14138576779026218	0.045746388443017656	0.06462160394744665	0.17288657035848048	0.10977222349614003	0.06621722846441948	0.0	0.13362678772480938	0.1335079271211737	0.11729698778782162	0.1658640984483681	0.0	0.29828785446762973	0.0	0.07313402889245586	0.09042268592830391	0.07472801854824326	0.06399577747892354	0.0	0.17682322022893987	0.10611735330836454	0.06256884776382463	0.15541013293822284	0.0816036604490692	0.2541692100166542	0.1584424998705535	0.08548576034972756	0.220905840488505	0.05377207062600321	0.09032564336596062	0.004568465242622546	0.12480827537007312	0.09527062711067828	0.03745318352059925	0.08290328333822354	0.09066100312849737	0.0907055835378191	0.18101090155163188	0.09588554894825282	0.22396112002853577	0.04621455323702515	0.0726869191288667	0.05299922715653053	0.06829125930249526	0.0866963632737185	0.05639924781955981	0.10932762618155877	0.025801081980857263	0.07313813742597358	0.10851203251152752	0.0	0.12553323789278845	0.03655568787863098	0.12586944890315677	0.05199808217464718	0.036572947410207286	0.16144997324772606	0.11159813968802733	0.24933119315141786	0.1626371920369708	0.1450965185973392	0.11314172466991533	0.07359762270440469	0.0	0.0789860888175495	0.08179858394759672	0.09467349782871079	0.2048459833371551	0.09626702885129851	0.02603887997146424	0.01679520808049172	0.23261102193686464	0.0345996076333155	0.0014522662997783382	0.14028791503881605	0.11228505055841138	0.10553772070626004	0.10359818084537185	0.08961753044946925	0.10561797752808989	0.1324924910669163	0.11443023926565007	0.08041936729178942	0.11366506153023007	0.0	0.072656432206994	0.1426278376519147	0.0	0.1002423441286627	0.11968555788780508	0.08012929803696527
giz3qso4_783dbpu6_AGCCACGTCTCTTGCG-1	0.1298020331728197	0.11597408001902385	0.08659505288718772	0.09439272338148742	0.10469420512988502	0.0	0.14051437090599303	0.06814339218833601	0.09023283108096446	0.3426201941450738	0.08189106769404486	0.15123952202603888	0.0929975922953451	0.2060103442125914	0.09179002437429404	0.11706613706232827	0.19413082315386637	0.08282708326150444	0.0	0.10026279935468792	0.1312352533571911	0.1086613854983429	0.08987489002761175	0.10422685928303906	0.0	0.0950374531835206	0.06809035289738759	0.0	0.10366506153023007	0.13369277414221234	0.06979371024314844	0.0666845015159622	0.11568411762377363	0.08006007864928609	0.20527911539147495	0.04509987515605493	0.05629758345973169	0.10244933077998888	0.5459470304975923	0.09707619777579497	0.07056564435128038	0.14921080791867308	0.08491626745071876	0.120433873242862	0.08277074874893778	0.07324772605671483	0.1169119333126509	0.0687109318926255	0.08236285190624182	0.02474003768581199	0.14763803310378157	0.0	0.22739432851792402	0.0	0.025494194033519876	0.06756860047389743	0.06132980586737495	0.0692477708772785	0.08454038952592408	0.09633791094465252	0.10799001248439451	0.030841550103187343	0.059095087184974825	0.05933654360620653	0.05956382360876743	0.11464053391906733	0.3006361096248737	0.0	0.0	0.05045164133068958	0.05731043742491697	0.18743054698110878	0.10887581909649773	0.11261904339278002	0.08013197788478688	0.16845333639073606	0.09877981221324167	0.11932060143479542	0.1007223113964687	0.15055489394017846	0.0931495491455009	0.0853678826682371	0.1289897368549054	0.1426947912709985	0.11084509979958466	0.11892364509519894	0.0	0.4184055644729802	0.3114451091979182	0.08659982475321996	0.07310457904435004	0.07111240819105988	0.0	0.15850722311396467	0.036447298020331725	0.07620174030582073	0.10430002121956522	0.12651729001980844	0.07535223827358659	0.0	0.0	0.19806714820759763	0.08916150729954904	0.08345639379347244	0.0	0.09949219916821764	0.0945087437695362	0.11748472304356397	0.16149456037096488	0.07842238018803027	0.08177278401997504	0.08834195351049283	0.14335874799357945	0.0	0.0	0.06868827093546195	0.0	0.18640810687005843	0.3408239700374532	0.15374689201523306	0.2012456956277181	0.08998726960757182	0.18410839569250712	0.1223700788760593	0.09176198215842057	0.1928626631676391	0.2349741394685215	0.08234979385012432	0.00862932323606481	0.06940474067279846	0.09599324998252277	0.0638232821218375	0.09975433933389714	0.0771867355450104	0.10673234811165845	0.11407336811128946	0.0982328452426314	0.16720171214553237	0.0	0.06214454154529061	0.056249133028159246	0.0756846150104577	0.07981358888878336	0.050583874872082574	0.0	0.09012543844004518	0.07973675429596586	0.1633571999687389	0.0	0.1231009500672422	0.030799634097930583	0.2226457998929909	0.08888008727495084	0.08474430003969692	0.24250936329588016	0.0720767996048895	0.09073741856293079	0.14776126437068393	0.13368622287950654	0.10298245866593728	0.0932326370043612	0.0	0.03754681647940075	0.08776304238287438	0.10261441263205047	0.15355805243445692	0.19455076758447545	0.017228464419475654	0.020918973234676168	0.25387907972177637	0.15599548183817846	0.011618130398226706	0.11703867470244404	0.12216646009847545	0.07634687409968309	0.10460139111824505	0.098890617178927	0.1608346709470305	0.1279183961690348	0.11522793076734439	0.08015523091614686	0.07229534510433387	0.0	0.11203029180557271	0.12512420698616525	0.0	0.11184024171466339	0.13275301477548668	0.10736209641722828
giz3qso4_783dbpu6_AGCCACGTCTTTGCGC-1	0.08819332976636347	0.053540217585161406	0.10872398512847951	0.07574638844301766	0.05681309441914808	0.22084002140181916	0.10176253331047702	0.03756019261637239	0.1063359740416645	0.21562332798287853	0.07611234932676283	0.07160691992152667	0.10657437132156233	0.13031924380238988	0.18735509184947388	0.04199653580723853	0.11349312149159797	0.08537538101239799	0.006185125735687533	0.07792933327795572	0.12144655246515626	0.11706429399016902	0.08183456847141804	0.13493846976993043	0.0	0.19248261102193687	0.024146835089678274	0.0771229840250707	0.13768765933339627	0.11495246326707001	0.10534450983889186	0.17456750490458356	0.10371928157832283	0.08575363435039961	0.12314963438558944	0.0	0.06767834440239347	0.096442464018708	0.17034510433386837	0.08907303564924934	0.0834098049385823	0.15683520599250936	0.0785188364476192	0.04319276229388589	0.09824772605671482	0.0	0.14173309773347542	0.09356118440799176	0.05916995852448877	0.03136994905436527	0.07519977907799583	0.0	0.15070447654717317	0.10968432316746923	0.03820513932873484	0.2452801345257204	0.051913354003168447	0.07459262309547621	0.07723237313495	0.13093157362820285	0.21437488853219192	0.04983566460291982	0.11454774937921006	0.16110219368646336	0.109647738861222	0.1681450818056377	0.343201949943523	0.0	0.0	0.11368142762723067	0.05348772255704628	0.19600499375780275	0.09313230033122058	0.0950766518155623	0.12810772248974497	0.11154742795994803	0.1493865916656013	0.10416325438682696	0.0	0.21142926180983448	0.08694439854593523	0.07266221975304463	0.0934432608589912	0.13917717357120393	0.08954756917049814	0.0689164676558483	0.0	0.17112537899054753	0.15963811469429448	0.06674808663084188	0.07220049265046717	0.0	0.06328128800038912	0.04200107009095773	0.08513643659711076	0.09751907859536482	0.07795391318724379	0.13489128289593225	0.13041733547351525	0.0	0.007193389215861126	0.29781968967362227	0.1126767560956967	0.0941466024612092	0.04975922953451043	0.10309965304106064	0.0902311959674467	0.05867665418227216	0.16130347269994139	0.0	0.0	0.0	0.05022739432851792	0.0	0.0	0.11653868957239744	0.0	0.13659549692814377	0.0	0.19607843137254902	0.12312905571332537	0.07633438497444697	0.16086782869501653	0.0839158425240339	0.08613820923905018	0.13582511656347931	0.0	0.07435165077266861	0.02196430286317927	0.08969570349987685	0.0943394310983014	0.07070243827868226	0.04492656069314279	0.09567033721883828	0.08152371112464099	0.14412285981808454	0.08914149762283144	0.24973247726056716	0.0976123595505618	0.009630818619582664	0.07361334046727305	0.24981759813220486	0.06575993870721615	0.07018316217072626	0.2612805421794186	0.0	0.07516598475411623	0.11068828490871162	0.10513643659711075	0.08462684193021272	0.028788898669290117	0.1606474050294275	0.08312661121649886	0.07195498714164898	0.0	0.11211260649462897	0.22978629654108834	0.14218902907265252	0.13552281157381524	0.0989696175744445	0.05810055005754626	0.02484617442482611	0.0435928303905832	0.07743822302565621	0.09164248074458423	0.08247343881372773	0.20870889410215254	0.0	0.038523274478330656	0.1126047797396112	0.0	0.0036306657494458456	0.11620077329214493	0.047591956708725305	0.06385562003539531	0.13810861423220974	0.08254947963291258	0.20588550026752275	0.0893733638338926	0.09225215132869627	0.1087158231234465	0.026902086677367577	0.0	0.08634353578173803	0.09974776427424903	0.0	0.047445944670002835	0.09248055315471046	0.10198207089398799
giz3qso4_783dbpu6_AGCCAGCGTTACAGCT-1	0.13875512751917246	0.021580167647583377	0.11584420573184619	0.11776886035313001	0.0654065799674605	0.12078651685393259	0.12877453806874556	0.050165864098448365	0.15269507585564127	0.0	0.08036133177477198	0.18459069020866772	0.04611423220973783	0.09390048154093097	0.20486296890791272	0.019198157267096515	0.16134795186404405	0.0845596601248099	0.06976993044408775	0.08842094804846844	0.08153742248418984	0.1619638478623201	0.09418972722125335	0.16939539860888175	0.0	0.19361958266452647	0.031916625956684576	0.11228311549338836	0.08849494854121424	0.13093523205882757	0.0	0.047173176386659535	0.1113846118392797	0.08999081065388316	0.14700374531835206	0.11008560727661851	0.09129642992131395	0.09041132395867549	0.7275280898876404	0.10272251951285236	0.09271427650700213	0.10092295345104334	0.08608903653127023	0.12558976603920424	0.07453262203757907	0.10952380952380952	0.14046067865348386	0.12579441203721828	0.0703110473610115	0.0490729755507479	0.08854139698648579	0.0	0.2973961120028536	0.07820581416087034	0.06008416120775671	0.0	0.068877955603425	0.1709120144322215	0.10565065695254755	0.14532429700969027	0.08563700136733844	0.05461285637850646	0.08435883716782593	0.24066345639379347	0.1688914497903262	0.14249105910844528	0.21841745437251056	0.0	0.0	0.13656249016460517	0.05167226950139819	0.09622587150677038	0.1363907477659702	0.12502060305457718	0.22630640271089708	0.15806533287472294	0.13356250325525457	0.15203890544982038	0.15494025325486	0.1711455151107199	0.10850948525477606	0.08563480692279425	0.15464030351670802	0.15849190692659257	0.13891231602143808	0.06770282791110416	0.0	0.2241840556447298	0.030448951797266404	0.06828420995494762	0.07844481816753947	0.02232598861812345	0.0	0.10052166934189406	0.02609951845906902	0.23609585762158206	0.09151100227947599	0.14413018209996126	0.0934991974317817	0.0	0.0	0.18365436062065277	0.07521592906825651	0.053237025147137504	0.18036977587539385	0.10273201442981549	0.13300667398834165	0.11665868791829762	0.0560651226782848	0.08568371168692196	0.40520777599429286	0.0	0.07213081861958266	0.036717495987158906	0.0	0.10620652755484217	0.0	0.14627100612136718	0.24451578384162653	0.11745821924275328	0.16674212179830158	0.11582812125237542	0.16674579311072427	0.17663404615198744	0.08663960405886771	0.06024781947735399	0.058587479935794544	0.15199881450707625	0.007435760244749009	0.0908965833524421	0.10212008598566152	0.10112359550561797	0.09708486511676073	0.09214814918656732	0.07221268980277117	0.15745218031032637	0.09369712885479467	0.16720171214553237	0.08253076511503478	0.13512870816241604	0.12597348552404733	0.14772119266501288	0.12865152709577948	0.08782278047032056	0.0	0.09928066107841389	0.08123787722578503	0.04100612597014566	0.19029784198323524	0.06250488048240857	0.03422565111582872	0.04243579454253611	0.08905380333951762	0.04962115328189993	0.17937399678972712	0.1295530312384245	0.17064803449469676	0.1160743740938187	0.13043687365111428	0.12690954852238673	0.0897067257911167	0.006019261637239166	0.05485553772070626	0.09745619639805306	0.0940116901215673	0.06638385691355193	0.14857801374655308	0.0	0.09980555664304637	0.013955769573747102	0.0	0.0	0.10323853942679467	0.11336191424372337	0.0623739556323826	0.14325842696629212	0.08574664371939056	0.14703049759229533	0.1203703978424118	0.10572373261102194	0.09512973159680597	0.08331728196896736	0.016780971837151614	0.11377261939059692	0.17946954062523887	0.025758618053963157	0.07105089226701916	0.22216734576285138	0.09296392093155206
giz3qso4_783dbpu6_AGCGATTTCGCGTAGC-1	0.06613162118780096	0.022190515823474626	0.054492324155245506	0.0966131621187801	0.0886974372413492	0.0	0.15119450201810844	0.0	0.08118193272234592	0.11457616754566996	0.06891692481759039	0.0	0.06212100945247013	0.1629748528624933	0.21948754533024195	0.034542173372872284	0.2154056823643569	0.07069163886090223	0.2524344569288389	0.07937810939196194	0.07823943723741109	0.13858255289829133	0.07984833609356354	0.0	0.0	0.2637774210807919	0.058901528369041806	0.2984789421386532	0.1745035092688761	0.17329985869311712	0.0	0.03137149991082575	0.10046645038117577	0.07122582998030169	0.21410736579275905	0.08235241662207954	0.08386715164366954	0.06407944289164193	0.7004414125200642	0.1111613282484599	0.06484076003056818	0.07376939539860888	0.07724533574894567	0.23196653533732187	0.09495090170899821	0.13295880149812733	0.06513391873603373	0.08458612274726278	0.11410888365227356	0.11059157419685021	0.08170662248226583	0.0	0.35919386481184234	0.0	0.047734733127991556	0.0	0.07320363273223501	0.10862543735065648	0.07727402338180782	0.11492776886035314	0.0397717139290173	0.027287319422150885	0.09718277976704943	0.0030497592295345103	0.05516456078253831	0.09377376024330489	0.4898638606503775	0.0	0.0	0.1351461933087842	0.07259288423163768	0.09010714628692157	0.13950563762724727	0.12551592161795047	0.1264669163545568	0.1946825078345945	0.08826829926561457	0.16447461809764033	0.16755840913144285	0.13762750478952002	0.09942207219966638	0.06740991648400053	0.17768860353130017	0.1945860340877066	0.15279175848591198	0.11322084328387425	0.0	0.21161048689138576	0.1178072863466122	0.08211242158482021	0.08949433732893548	0.04100393988034438	0.05082932049224184	0.06902086677367576	0.07341894060995184	0.21300442116527274	0.08298021633542015	0.17497328965752057	0.055288032816122705	0.0	0.08584507460911955	0.18201578384162653	0.050416571122831155	0.04609951845906902	0.19998811010046966	0.10017823907670188	0.09734730083636056	0.07461537739479786	0.10635939769166093	0.04838339830314148	0.12493311931514178	0.13049164734557994	0.10062199036918137	0.09804708400214018	0.0	0.07953378739895593	0.0	0.10990653463084965	0.16978776529338327	0.07648003021433293	0.07275246601089298	0.06036419992251065	0.09449958176022427	0.1185212033345415	0.06585658313451402	0.10320432792342905	0.037096486534688784	0.10203763153201355	0.043434717592020965	0.10056646878476734	0.08083109013382135	0.030535809829549797	0.037182784192570345	0.06621596678512433	0.1043953678591416	0.13491506153023006	0.07588706247640645	0.12520064205457465	0.022070626003210272	0.13584210213423697	0.13739274319798664	0.13147526630672698	0.1291580790284334	0.10613510158072174	0.19957196361690743	0.14452172879139172	0.05260420697190054	0.05350454788657036	0.0	0.05365493904819747	0.049655672345052554	0.14707062600321028	0.061473251200378005	0.04074975405167504	0.0	0.1151685393258427	0.17533755075063734	0.08404372402742316	0.13548974696557073	0.11176872119331938	0.1020012240608797	0.0	0.05052166934189406	0.0618626855127346	0.08395781228613734	0.0571352136360162	0.23204510844960283	0.023898698056001425	0.0449829698939044	0.05653647226680934	0.0	0.0	0.13516460219873405	0.05694509349750425	0.07382598674733507	0.2215757089352595	0.07398426738613208	0.1666131621187801	0.10002581273012642	0.09498572515382557	0.04962377498289886	0.1814446227929374	0.0	0.06056074595400438	0.0	0.0371474432469617	0.060648978692600636	0.052599086306951474	0.06951340432157804
giz3qso4_783dbpu6_AGCGCCAAGCTCATAC-1	0.05029427501337614	0.07518776133008342	0.10862109176715919	0.11951310861423221	0.06285146482348959	0.14686998394863562	0.12047354122187764	0.05797752808988764	0.09591812078220197	0.15416953298173203	0.08216100438600975	0.0	0.057762618155876584	0.22698412698412698	0.20108792580702692	0.03789754332508094	0.26150121065375304	0.09290739116166163	0.10069555912252541	0.09228760852587234	0.16587286968572656	0.12035636338441286	0.09583925401532034	0.0	0.0	0.1819154628143392	0.0	0.060995184590690206	0.13903314134642622	0.13158003045643496	0.011117056060876285	0.03848760477973961	0.12116559258005843	0.09444392459457708	0.11088817549491707	0.04220171214553237	0.07433941518056558	0.10560021153921635	0.5497592295345104	0.09499192772459679	0.11242502457833199	0.11914794007490637	0.08830975507861324	0.2064789143440829	0.09748449941774463	0.03600856072766185	0.11733457427914987	0.08466115961320127	0.0768871737076375	0.050747900528066624	0.08412295690294966	0.0	0.46058498305689316	0.11851257356875335	0.045261955374314926	0.142092792173049	0.04463882687357416	0.08443914067774295	0.07341336588460319	0.13668628500089175	0.18016170263361275	0.09497057249866239	0.07311259277551413	0.22520064205457463	0.06529841361302036	0.24119286981498692	0.34397479341299564	0.0	0.0	0.05252887671922701	0.057002533894626325	0.132334581772784	0.11861593927909274	0.11164023981532901	0.06236846798644551	0.15473324161125124	0.07543667760432203	0.13231865780019872	0.012751917246299269	0.18711058181880943	0.09197667831177415	0.08851095423967541	0.1438883214164113	0.1509828907976262	0.10316402317925837	0.10591290503595245	0.0	0.3439450686641698	0.27350552069653195	0.07644093950884376	0.10254995779653203	0.02363928206624836	0.0	0.005818619582664527	0.06773675762439807	0.14004111402100758	0.08583379222270389	0.1341599981661973	0.09630818619582665	0.0	0.0	0.1591425896201177	0.06944890315676833	0.09523809523809523	0.15932465370667617	0.09524137772569564	0.0922024161527414	0.08153342156890353	0.1798517159672858	0.07742872429870824	0.08658819332976636	0.0	0.0929307116104869	0.0	0.0	0.09936662183853195	0.0	0.15922878966753937	0.0	0.11091178044251408	0.12262144846414509	0.07950037822180403	0.16672318555527924	0.19358290615992682	0.09693670572760389	0.17174110593051203	0.0	0.08188556321404966	0.0	0.10473302929161678	0.10658295131455299	0.09963311167163495	0.09752210658336066	0.07477552622540602	0.10154179197185784	0.1427200374531835	0.11065838032130167	0.10375423577670768	0.0666131621187801	0.08412103917721896	0.08059865644135307	0.0	0.05622093262542701	0.05461359846654927	0.0	0.08905534748231378	0.08006377276127569	0.15249397322367908	0.0	0.06187439445866412	0.04320923730129964	0.11429909042268593	0.068969446818564	0.04665251385077409	0.0	0.11898588303082686	0.11472004532149939	0.10678177075103197	0.13815595673946893	0.10425589089870846	0.08323998906813554	0.0229902354200107	0.029454253611556982	0.11373404603468965	0.10430120571876517	0.19632347320950852	0.2495369798740585	0.0	0.020109880071513396	0.0832218655252363	0.011057606563224541	0.017108716145634285	0.08205881462188437	0.07446613974846089	0.08244845042597852	0.06728196896736223	0.10595521831476888	0.0	0.1261639217152312	0.11197498662386303	0.08100859459129975	0.07762439807383628	0.0	0.1404014213002977	0.0	0.0	0.05600667233185409	0.1838498580071614	0.09724890518975633
giz3qso4_783dbpu6_AGCGCCAAGGCTCAAG-1	0.03654360620652756	0.04170976755246418	0.12551618169595696	0.06158908507223114	0.11197737521975082	0.16037988228999464	0.17503779083358006	0.025789192081326913	0.0912166243808143	0.21015822059160744	0.08073705638652322	0.13037274835027643	0.10132423756019261	0.16943106830747282	0.07594673325010404	0.032166208704011025	0.2604311196960216	0.09386715293234292	0.11561262707330124	0.0737027183079207	0.11178942013349823	0.09958100934982352	0.09056766294684916	0.0	0.0	0.11971642589620118	0.09933235629376323	0.12306046013911183	0.14939571334151638	0.14392723381487427	0.0	0.06700552880328162	0.10897514166439472	0.08321756676671777	0.15458355626894954	0.06342518280720529	0.07642069300661199	0.08816836786339194	0.6272739432851793	0.09411908139913228	0.09470304975922954	0.09500401284109149	0.08230097618021649	0.06785349481978696	0.08801891543134108	0.07388978063135367	0.11533602204926914	0.0864424695611322	0.1313707409810685	0.032533091399725496	0.07602823659365884	0.0	0.12698412698412698	0.11895844480114143	0.048992813037756856	0.04998853473973859	0.08465221172464155	0.09609528851837223	0.10074233555361188	0.07822959395993104	0.30669995838535163	0.14121378888634106	0.09820828360154203	0.21134296415195292	0.09286468837030634	0.1529666863788685	0.296831341775162	0.0	0.0	0.09788184936896106	0.0797335540816567	0.11156384190092056	0.10772835736944297	0.10568120249146928	0.1470840021401819	0.14011981196973172	0.08625122515944829	0.13208935259497057	0.11432138398430533	0.15892576675469028	0.0888509898341359	0.08502469434094931	0.12758159443552702	0.16080363014062302	0.1502525596031595	0.14224379803990655	0.0	0.06572141965400392	0.07952721435867503	0.07389753491365607	0.08387189044720353	0.0	0.0	0.03531300160513644	0.09766720171214553	0.0993213370504914	0.08690909043570406	0.14592149423610098	0.0686641697877653	0.0	0.001545686938945366	0.17378945960406633	0.06403347855996332	0.04926698769395398	0.2715058557755187	0.09982373041585835	0.07910225000704008	0.0842931298283161	0.15285739764070422	0.0	0.0	0.0	0.16134965222043873	0.0	0.0	0.08260668373027924	0.0	0.13271238264069152	0.23158551810237205	0.15078840524974035	0.1531464789891756	0.10020479326949687	0.1629552596477743	0.036728283194394105	0.09056626207357604	0.12010497082728222	0.10888175494917068	0.07679607423493742	0.0	0.10177753997978717	0.0954471298236288	0.07528854238324544	0.08011299240005293	0.09149744977231361	0.10858963241760607	0.11496455323702515	0.09670692563044865	0.08177278401997504	0.0	0.03699740403860254	0.06898618790004558	0.1336154482221898	0.060998350540269294	0.066443038434966	0.0	0.06670233636525771	0.08089005605911961	0.09351272386242718	0.21107544141252008	0.08228999464954521	0.042259963064602425	0.14342562867843767	0.06296720935565238	0.015309204508189648	0.0	0.08554554060172037	0.19277373870896675	0.10680394880196942	0.10350725317269946	0.10882057261862774	0.06686143861796598	0.01916131621187801	0.08659711075441412	0.0957783353332606	0.09064743613672278	0.3178934495146373	0.11676338642630778	0.0	0.0616476790771118	0.15313447476368824	0.0	0.002420443832963897	0.10139111824505083	0.08505191295690513	0.06901057743754373	0.2102728731942215	0.09576796619588875	0.0	0.10545835397857246	0.09565644785535937	0.09378873153585143	0.0471482075976458	0.0	0.0973051085410636	0.23075747152793702	0.0	0.10211500330469267	0.09715191175865333	0.10608685848832557
giz3qso4_783dbpu6_AGCGCCATCAGTGGGA-1	0.14672730515427146	0.04011255771555397	0.07208708894102153	0.08785446762974852	0.08236424585885718	0.11757624398073836	0.14714270130436816	0.06561797752808989	0.08596627487529988	0.16322708858824428	0.08995650909520515	0.10825753522382736	0.09102461209202782	0.20606384876047798	0.17769454848106533	0.0438827978344261	0.25471792220982853	0.09510350384555957	0.05451043338683788	0.09911778574238171	0.11148242682595234	0.14336813053569986	0.09360415229292725	0.09534510433386838	0.0	0.13035045478865703	0.07818642845511434	0.056791255828173966	0.10856702231454379	0.13660122648886694	0.0	0.05662564651328696	0.12292126282627042	0.09327786135364106	0.22904405207775994	0.030720527911539147	0.08745539242395237	0.10806575894858399	0.613697164258962	0.11127781129901121	0.09076847057812533	0.12219101123595505	0.08941147673768732	0.05637433727321368	0.07031127057564598	0.28362760834670947	0.13332524020844294	0.07259001161440186	0.11564951105950388	0.026519645474213135	0.16065171991232158	0.0	0.1043338683788122	0.15409309791332262	0.06474050294275013	0.03194985859512344	0.05972989788822604	0.0919830018012264	0.09338305732035128	0.09742583675167944	0.14461090303786933	0.027554842161583736	0.1127814133432111	0.22375601926163724	0.05232927704837817	0.14803863591563177	0.3128232566434814	0.08201482840327141	0.0	0.11810866668764884	0.07658216986179674	0.12646280062010398	0.1216550958476459	0.10337027936474126	0.11808453718566078	0.15405249178323013	0.09341988759310028	0.13030404778283705	0.07887462100945247	0.20842610331555603	0.10284085544330092	0.09343152589190919	0.12427890461598327	0.160745428628609	0.10094222415684995	0.0979263725221522	0.0	0.15471731763866595	0.1338100102145046	0.09605307030807764	0.09202526844853412	0.0	0.0	0.0028089887640449437	0.09478865703584805	0.2262115964067472	0.09247043906274613	0.14344921512685946	0.07512930265739254	0.048314606741573035	0.0	0.15533039058319958	0.07127187953833218	0.06899946495452114	0.24689376374769634	0.09247424067855584	0.08341077412632705	0.09674936404682118	0.1100792376875844	0.17060307268975006	0.14820759764579988	0.0852505796326021	0.10473515248796147	0.0	0.017388978063135368	0.11517938484230619	0.0	0.1502310875078674	0.23069377563759585	0.16979825638120416	0.12922034270348878	0.09762181509566244	0.18247311584864995	0.10103729784773641	0.09651719417813687	0.13161269501558426	0.0	0.07404085229597457	0.0017423275850242143	0.07990182340102084	0.1068616640952644	0.05155545364213101	0.0760857683655799	0.07348580961259436	0.08841165292153282	0.1130952380952381	0.11121112788383539	0.10696450864990191	0.06266720171214553	0.05826050769870995	0.04249648257138894	0.08045138382217033	0.06868844206787163	0.07224542484169406	0.17932940966648833	0.06349206349206349	0.08896732894146703	0.10577067590070999	0.06723738184412342	0.07636111231616849	0.024439496712059236	0.13088550026752274	0.0850291495556343	0.0954624691485873	0.0	0.13864880437914145	0.22613539797941648	0.12175749964653731	0.10552118840213778	0.11852457010415392	0.09656608581513601	0.0	0.027487961476725522	0.08660568187130857	0.10297098000423059	0.1248949017809371	0.16858048318722477	0.0	0.021897714964308552	0.08121544497948992	0.008204030675940789	0.0	0.13184832974953814	0.08270177648644439	0.08393011482899124	0.0	0.09870709416489956	0.2010700909577314	0.12030017930452	0.1127077132936508	0.0896031858910539	0.11045478865703585	0.0	0.10197875366414692	0.0715432240311855	0.02247191011235955	0.09029679287445315	0.1019467423961806	0.09592284256078865
giz3qso4_783dbpu6_AGCGCCATCCTTCTTC-1	0.07913322632423755	0.043960921863543584	0.09235708112112606	0.06952380952380953	0.11061246328386892	0.078517924023542	0.1324523264089098	0.03482075976457999	0.1077857746940748	0.14622028586715585	0.08327355250886347	0.4112716247547708	0.09122525414660246	0.15912252541466024	0.22507579810950598	0.035557852925973285	0.16247245422640585	0.09217441716436112	0.12883895131086143	0.07550249077107628	0.12641107281004133	0.10577348714928539	0.10273723222343273	0.0	0.0	0.11149010165864098	0.03240514574173587	0.0	0.1157035848047084	0.13577807959830432	0.0	0.080613518815766	0.10451915505558508	0.09695599910745777	0.15770465489566612	0.02898163010522561	0.06573450945165202	0.09334994246711743	0.6476056714820759	0.08407979554894968	0.09068253593142415	0.07249866238630284	0.08204630848222674	0.0	0.08444670002832594	0.08908507223113965	0.10949323549644577	0.055289120306933406	0.07079676240565555	0.031114057738386023	0.07428502390445123	0.0	0.21161048689138576	0.09176029962546817	0.04466906714097725	0.0	0.06406951757023126	0.07696811297023075	0.12128231498479766	0.08155876582842875	0.181499316330777	0.05247267446304364	0.07354131511434882	0.1557517388978063	0.05143296154532109	0.1442088366984878	0.29522620533856486	0.0	0.0	0.11299950691887242	0.08304141386609057	0.09050500061736017	0.10560659706572381	0.10529323112527755	0.03179953629391832	0.156897309485592	0.06078684829803454	0.13088550026752274	0.09434635277331907	0.12181777386561729	0.08768893793472445	0.087875363301694	0.10948003307553869	0.15552567197219397	0.12900944037870338	0.08241005363504679	0.0	0.3986088817549492	0.15774113526922515	0.07402703142810617	0.06642736470308806	0.04207403083807578	0.04304684079964979	0.07376939539860888	0.07278758694489032	0.10650221058263637	0.06484725167575983	0.13363613441102787	0.08016764758337792	0.0	0.0	0.14161985018726592	0.0696629213483146	0.13777421080791868	0.03448070863801201	0.07771617642714354	0.08540733857114696	0.11688397022518844	0.19008127595607532	0.0	0.10317460317460317	0.05451518934665002	0.09734483681112895	0.055444087747458536	0.0	0.09834714329096352	0.0	0.16634824632947628	0.21482075976457998	0.1353979794164857	0.0914790577711926	0.10704968543015811	0.1462256686184523	0.058820483612074766	0.08848141679743686	0.10703457412927718	0.10995184590690209	0.08614232209737828	0.034873989930169706	0.08564294631710362	0.10125718383345896	0.035427654207750514	0.059666200659314106	0.07895075011506983	0.09110533015996015	0.10791031300160514	0.10131610566550762	0.1720617085785625	0.10152487961476725	0.10415551988585696	0.06826783980342033	0.0	0.059921927683379714	0.05231887671617136	0.0	0.06991260923845194	0.09644964456504464	0.12048142069604006	0.0	0.06495741327202001	0.05422081844698735	0.04373996789727127	0.08660788115041726	0.05878596454892214	0.0790529695024077	0.07001893237848295	0.13344663708179902	0.13622867788321594	0.13845954996062307	0.10634868649933898	0.11941907148438552	0.0351123595505618	0.14460941680042805	0.08796459349530147	0.09780094752821432	0.11977375219750822	0.2890480306210643	0.0	0.025055788278589047	0.1664437310504726	0.07324178110694965	0.020764860251216592	0.11687715153901289	0.07479123067232867	0.08009219245174301	0.10185928303905832	0.1021640192092021	0.0	0.0828074360442634	0.10057862242509363	0.0715945032542956	0.04550026752273943	0.0	0.09602008478412973	0.1769471833677291	0.11220668042497899	0.10268152204702105	0.10692678108408446	0.11016022717716843
giz3qso4_783dbpu6_AGCGTATAGTTAACGA-1	0.05382557517388978	0.1026256861462854	0.04844219450961024	0.0840235420010701	0.07465522324499624	0.2225789192081327	0.1568878014825435	0.03447833065810594	0.11778249538307531	0.23836276083467095	0.0778472712112589	0.0	0.045690654538969144	0.2666845015159622	0.10302597943047381	0.09405918147110301	0.17177680441820606	0.08898253248900859	0.07732477260567149	0.0836829045232924	0.1236218193300529	0.10944278285236979	0.0860729031341009	0.0	0.0	0.15275548421615837	0.05883173982832019	0.0	0.13546092594341108	0.12256657200477425	0.0	0.023256643481362582	0.10529115190143715	0.10424749332392805	0.06746031746031746	0.0	0.06618856180757016	0.10167981556424574	0.5656768325307651	0.09194162490749304	0.10354613411738468	0.09784644194756555	0.08365777105909239	0.049321465051802134	0.0972091083624461	0.0933119315141787	0.1541178269060433	0.05820903313367002	0.07761574627460355	0.04323400097703957	0.03203369060563696	0.0	0.18048867487069734	0.0	0.0673145055167527	0.37185660781166396	0.04113401756413139	0.09974256188739393	0.09421285839236455	0.1157957315260686	0.12353605612032578	0.06137735993273714	0.04553717194166632	0.062011771000535044	0.09382045337101518	0.18422460645997016	0.4852267998335414	0.0	0.0	0.08275370073122883	0.08167183204283056	0.15531409913432384	0.09521394245825356	0.11503224219556292	0.12832174068129124	0.13141576855461284	0.0870230164254227	0.12965434970135728	0.0	0.2838329967724676	0.08513566943631386	0.08336295833467992	0.10270927574298361	0.13868603449613828	0.11614567746733048	0.08885669916089209	0.0	0.16541822721598	0.20161486453621286	0.0744775552298757	0.07812430166349342	0.0	0.051899411449973246	0.08460406634563938	0.06902086677367576	0.20959702627354904	0.08788154535714611	0.128186721367659	0.1492776886035313	0.0	0.06384876047797396	0.21960272873194223	0.0963769777573951	0.11310861423220973	0.0	0.10494769356008758	0.09521556700740616	0.0982606328555471	0.14842416367295982	0.15722693571810747	0.0	0.10017240354319006	0.1508159443552702	0.0	0.11744248261102194	0.06782062961838242	0.0	0.16982417983486833	0.1151239522026039	0.21052465930192302	0.19029784198323524	0.0889799081197764	0.17811739349957423	0.14793144514057888	0.09007122348935648	0.18052264601221263	0.10112359550561797	0.07529191451861643	0.026519048990959103	0.09816810619378838	0.08880047602666322	0.024994267369869295	0.052491988700759995	0.08616218186406106	0.1299238021438719	0.1272187667201712	0.09209022220983076	0.24817192794720885	0.0	0.038919604462675624	0.05826050769870995	0.051023882484556644	0.06101418028816473	0.05055400582835949	0.0	0.12300101064146007	0.09584553411767839	0.1982553910340806	0.0	0.09535667288476277	0.037280588204836124	0.1930845371856608	0.0751050982190629	0.05585184418094893	0.07477260567148207	0.10169979832901181	0.0939791646995877	0.14390228350756964	0.11773705821174575	0.1035738878611857	0.09705109106935961	0.009831460674157303	0.039192081326912785	0.08249985714805176	0.08862585078452599	0.14503554230681037	0.13643659711075443	0.028072052791153913	0.019744483159117306	0.1626092384519351	0.0	0.01240795943845703	0.07342742057603198	0.08706341304833695	0.09816026669959255	0.1559657570893526	0.09612224840529884	0.0	0.0991040707961101	0.10122948992331014	0.0627967301271241	0.06694489031567684	0.0	0.11487929465457555	0.07972177635098983	0.0	0.08093349699430334	0.17956949417623574	0.10128438637491441
giz3qso4_783dbpu6_AGCTACAGTTTAGAGA-1	0.15616194043160336	0.027243723123872937	0.09968308844713339	0.08640984483681113	0.025627586508118496	0.09363295880149813	0.1684354335167033	0.14268592830390583	0.12678851895959545	0.035198349002522354	0.08118491557982004	0.14651328696272517	0.09182718031032638	0.21134296415195292	0.1366743951013614	0.029101032909831234	0.21317481477451006	0.08753037564278883	0.13611556982343498	0.08637116194450349	0.10841249375049339	0.16412712526607928	0.08938990176036102	0.0	0.0	0.22438469769930444	0.04659548235513062	0.1381181686157609	0.16430617190696503	0.10132938222825863	0.05255335592414244	0.01576600677724273	0.10313219972082482	0.10722023479619086	0.2413055109684323	0.029784198323524167	0.10321714501695947	0.08637679183425571	0.3198903156768325	0.09634779043301409	0.09247386410254049	0.1957263242375602	0.08514830703159412	0.11075441412520064	0.06646366411733233	0.3581059390048154	0.1511076340648619	0.11960876430594161	0.12750778851663383	0.06638053364970806	0.12169695714458309	0.0	0.19564829677189227	0.11102193686463349	0.15312423177591716	0.19613238553848505	0.08166153406427168	0.13082842408096834	0.0737657910503231	0.15373640092741217	0.1065929492895785	0.1532140946266147	0.07832928619445473	0.32750133761369715	0.13780393555674456	0.148855284278111	0.36805183996195234	0.0	0.0	0.06932510832048175	0.06884588334662535	0.12981026464172532	0.12898525984502102	0.12624114913906703	0.24280363830925628	0.1642971795459757	0.1245993077553185	0.13721050217839945	0.13951310861423222	0.16058268178601634	0.09616360589179491	0.08468988480192118	0.13646821343450558	0.1506163233798537	0.14854766892473995	0.08674261702488614	0.0	0.3617799179596932	0.15642784182110026	0.09190220299160211	0.08598142536626353	0.0	0.0	0.0779828785446763	0.06256821829855538	0.16727211286643576	0.09399486304267736	0.13073224076711099	0.03901373283395755	0.06971642589620118	0.0	0.18923889780631353	0.07823893602384774	0.09105403959336543	0.18714701860769276	0.11496912820411821	0.11765650080256822	0.13071067181061266	0.1663099696807562	0.08965833524421005	0.14276796861066524	0.04821354259556507	0.06915462814339218	0.13155430711610486	0.048064918851435705	0.09398724567263893	0.0	0.12409455035696595	0.0	0.13876561860699335	0.1095196937893567	0.12728916440656077	0.16239760661346356	0.11622568563489187	0.09609431756276503	0.09921271879538332	0.15926520420902443	0.12350108582758947	0.010796943381213044	0.08904855325401072	0.10159496157432114	0.04028128105174654	0.07243250084859364	0.09185726201574296	0.1099303210887868	0.1538539994649545	0.09673878938105107	0.1534242910647405	0.039024879614767256	0.20347581396270534	0.16316905455482233	0.18527165718176955	0.11842234400574936	0.08710072880466685	0.0	0.18286665477676714	0.06928298081075616	0.07010899297226782	0.1043338683788122	0.09155640391595447	0.08421788432661938	0.1730203317281969	0.06436527624328588	0.07982533354044771	0.21428571428571427	0.13353500432152118	0.3543889465898719	0.07500339601404979	0.09276426136671055	0.12890217305242246	0.1459365412966577	0.017054574638844303	0.10465489566613162	0.07458222298409928	0.09440286435974965	0.07853703279064435	0.23011071325678067	0.036240413768503656	0.12094637800310587	0.09586231496343856	0.0	0.0007133939718209382	0.1383344942810705	0.09390386790472127	0.09079310202905709	0.06574371321562333	0.0875753194663068	0.16618512573568753	0.12996165672233712	0.09845481234394507	0.07072759412398155	0.09348314606741573	0.0	0.11036113283304294	0.26209584957578536	0.0	0.059641834261794605	0.1252829567436309	0.0961815864883921
giz3qso4_783dbpu6_AGCTACAGTTTGACAC-1	0.0342250757981095	0.09067633711828468	0.11834108463321946	0.10969502407704655	0.1062338257935598	0.25280898876404495	0.13047317759873667	0.10180845371856607	0.08039489808246604	0.21455323702514714	0.0755190849927127	0.07053682896379526	0.014490815052612805	0.1615837346174425	0.18013197788478688	0.059009168321680225	0.19248034388007726	0.08629836638739591	0.05900481540930979	0.08136030223147354	0.15955757878763957	0.09964355963062616	0.08860126455850248	0.13044408774745853	0.0	0.19542536115569822	0.0325214599762719	0.15523962393946342	0.14265256664463538	0.17217489127601487	0.05885500267522739	0.014428393080078473	0.102782440918732	0.08703966294534139	0.15930979133226325	0.03212502229356162	0.06931293288369879	0.09561975412697724	0.6066078116639915	0.09447707264115998	0.0847039397966418	0.10135767790262172	0.07749748921170047	0.08414806167615156	0.074654580933497	0.20979133226324237	0.10163616008201033	0.05800675984287933	0.12477943603929738	0.022134598832205084	0.08474430003969692	0.0	0.0	0.06482967718922775	0.021604268795280032	0.27203240846900556	0.07414475507291084	0.10472044574050575	0.09759934384841873	0.10229475060935735	0.2353902859520837	0.17713827103875257	0.07884032322234569	0.21910112359550563	0.05397099779122251	0.12663681676100363	0.3823791688960228	0.0	0.0	0.11324080193875304	0.07540607932806365	0.11277112400707906	0.09938500472616683	0.1005445968436543	0.082896379525593	0.12293386455705878	0.09556953934004744	0.133113036546882	0.07098270019618334	0.16620928907989438	0.08573710383029616	0.07623124156029452	0.13375893769152197	0.14882943485310754	0.08767037571074897	0.12184682039436767	0.19154628143392188	0.0	0.3288097670120142	0.07854002372810384	0.0710703846581136	0.06289216401575952	0.0895471569628873	0.09055644729802033	0.0085928303905832	0.11114865816225958	0.08276281342794917	0.13306530741633416	0.11846798644551454	0.0	0.006539444741691933	0.16696762974852863	0.052457387449361764	0.0750561797752809	0.13560430414362998	0.09271714476098566	0.0645377488665484	0.09904912092966499	0.14866620805625622	0.06672781472139418	0.0	0.0	0.16365703584804708	0.06380417335473515	0.0	0.09570083727387098	0.0	0.11794959648136216	0.09675405742821473	0.12378434519875366	0.14347450302506481	0.08154831091677275	0.1796396355662062	0.07683943457774556	0.0832326617783476	0.13829651710871615	0.07214196540039236	0.08220291862063177	0.0	0.0711032977485626	0.09308545430760062	0.05839639226477108	0.08523332010102579	0.06471713851135862	0.10449376702766862	0.1168940609951846	0.09267439097087521	0.1627429998216515	0.02675227394328518	0.08564690961694707	0.03855299922715653	0.0	0.0729118188063737	0.0495709246936475	0.0	0.0	0.06896927607431391	0.14039833835314203	0.0	0.07329833846687779	0.034726177531541794	0.18305243445692884	0.06726008074322681	0.1327085382902708	0.0	0.133483557640861	0.20438737292669876	0.072971332096907	0.09975592307368598	0.08365244117498866	0.0896489870703758	0.0	0.04139914392723382	0.07864233508391903	0.09274406783878955	0.189788274860506	0.147302136066181	0.0	0.009656918399039528	0.07602104512216872	0.07853278639795494	0.017592804912227065	0.08987249765286653	0.0955360952516407	0.09302588796970819	0.18639646869983947	0.09259943445934361	0.0	0.09547940965000509	0.09368102929373996	0.10492309567832253	0.10302835741037988	0.0	0.08791666095036882	0.08797676373920355	0.061683100206374686	0.11748969250621596	0.05288718771864839	0.09195019918661998
giz3qso4_783dbpu6_AGCTCAAAGTAGGCCA-1	0.09299090422685928	0.07953153795850425	0.12414427021168595	0.0543338683788122	0.08653541673491226	0.10460139111824505	0.14269610975185318	0.14840021401819153	0.11338131483111548	0.1925017197890392	0.07613535287442108	0.1270733012306046	0.12672775102550382	0.17626181558765827	0.2509957790856667	0.0625096353529033	0.23096734408865432	0.08217276988830446	0.0716318887105404	0.0878639143992384	0.13305967072774957	0.1262543737080961	0.09862781849255069	0.15965757089352595	0.0	0.08962011771000535	0.10217042361644219	0.06879156156844761	0.06139646869983949	0.05771631614328244	0.0	0.06837881219903692	0.11088227494126858	0.09923534083356726	0.2660067772427323	0.05065097199928661	0.08887154490700516	0.10741657732026913	0.3467094703049759	0.08625181616489651	0.09237565307773914	0.06005885500267523	0.08130047276543896	0.3070188238727565	0.12062521637868631	0.09309791332263243	0.11351506894892789	0.08647183181302118	0.09407313806070679	0.029241398562356063	0.16167003227532406	0.0	0.31041555198858567	0.24032459425717853	0.05885500267522739	0.23603149124818468	0.07899327794654076	0.1004484857652691	0.07427840947318845	0.1659592176446109	0.14764282741810833	0.03909653749140105	0.06847553195867803	0.26886035313001605	0.14600796623268533	0.2540339613077638	0.22037928779501814	0.0	0.0	0.10472203862818535	0.08159948312587702	0.14166357986582706	0.10957420286615717	0.11316930343502578	0.15851614053861246	0.12824132461973553	0.1013224619667893	0.11124851224598989	0.049268771178883536	0.16753827301127047	0.09327249158090202	0.08097124177574909	0.10916630186293108	0.16490019972308334	0.10086967561734272	0.09470304975922954	0.0	0.37685036561441054	0.34087261053553186	0.08476903870162297	0.07643105511223824	0.0	0.10161000048640498	0.0893525949705725	0.04764044943820225	0.07344203204640816	0.09183255029232229	0.13354388519053378	0.04525593008739076	0.0	0.0	0.13158774745853397	0.1081326912787587	0.09730337078651685	0.0	0.1218525047021635	0.104621103320098	0.10453099039734166	0.138398430533262	0.0	0.15168539325842698	0.0	0.05765115034777956	0.05330390583199572	0.0	0.11044350931991381	0.0	0.13234740962262534	0.24621009452470127	0.2225789192081327	0.23138659093715275	0.08105016512610469	0.2201674466273295	0.18051744075665788	0.08948532812570689	0.17805124546697582	0.0516318887105404	0.0705197809460863	0.0	0.07992220608593001	0.09722415452316466	0.05763204158067722	0.1349637837495757	0.10736657157343091	0.09207702194916453	0.1548053772070626	0.09950739526672836	0.12943641876226145	0.13038389513108614	0.09418782077958109	0.07430196381507242	0.0	0.06601004872396402	0.06318081939877511	0.12421972534332085	0.0	0.08501731200806811	0.1504620027533801	0.08542892812555734	0.07356730727517244	0.0163706657001329	0.15706928838951312	0.07741343728502637	0.13289839313761023	0.0	0.15609951845906903	0.24089635854341737	0.11944543783630936	0.12330694176420726	0.09510493369514884	0.08771281530153084	0.018877073301230604	0.06590422685928304	0.08901494491109414	0.09640150808167532	0.03680348543911947	0.17055603572457506	0.0	0.019222487569980035	0.23651239522026038	0.0	0.0018344416418252694	0.0763802659075078	0.096382686199213	0.07586327530147755	0.09256286784376672	0.09671697336053062	0.0	0.11506642574785216	0.09792272772873194	0.06958300316286378	0.012862493311931514	0.028941096356826693	0.11279856223676449	0.12382481082320569	0.057249866238630286	0.06326125956000378	0.1793637074535951	0.09210452145772632
