## Supplementary Tables for "An Atlas of Cells in the Human Tonsil": Table_S6.csv (part 47 of 153)

	ARNTL(+)	ASCL2(+)	ATF1(+)	ATF6(+)	ATF6B(+)	ATF7(+)	BACH2(+)	BCL11A(+)	BCL3(+)	BCL6(+)	BCLAF1(+)	BDP1(+)	BHLHE40(+)	BRF1(+)	BRF2(+)	CEBPA(+)	CEBPB(+)	CHD2(+)	CLOCK(+)	CREB1(+)	CREB3(+)	CREM(+)	CTCF(+)	CUX1(+)	DBX1(+)	DDIT3(+)	E2F1(+)	E2F2(+)	E2F4(+)	E2F6(+)	EGR1(+)	EGR4(+)	ELF1(+)	ELF2(+)	ELF4(+)	ELK1(+)	ELK3(+)	ELK4(+)	ENO1(+)	EOMES(+)	EP300(+)	ESRRA(+)	ETS1(+)	ETS2(+)	ETV1(+)	ETV3(+)	ETV6(+)	ETV7(+)	FLI1(+)	FOSL2(+)	FOXB1(+)	FOXC2(+)	FOXJ2(+)	FOXK1(+)	FOXN3(+)	FOXO3(+)	FOXP1(+)	FOXP3(+)	GABPA(+)	GABPB1(+)	GATA3(+)	GMEB1(+)	HDAC2(+)	HINFP(+)	HIVEP1(+)	HIVEP2(+)	HMGB2(+)	HOXB13(+)	HOXB5(+)	HTATIP2(+)	IKZF1(+)	IL21(+)	IRF1(+)	IRF2(+)	IRF4(+)	IRF7(+)	IRF8(+)	IRF9(+)	JAZF1(+)	JUNB(+)	JUND(+)	KDM5A(+)	KLF13(+)	KLF2(+)	KLF3(+)	KLF6(+)	LHX2(+)	MAF(+)	MAFB(+)	MAX(+)	MAZ(+)	MEF2A(+)	MEF2B(+)	MEF2D(+)	MLX(+)	MXI1(+)	MYB(+)	MYC(+)	MYCN(+)	MYF6(+)	MYOD1(+)	MZF1(+)	NFATC1(+)	NFATC2(+)	NFE2L3(+)	NFKB1(+)	NFKB2(+)	NFYB(+)	NFYC(+)	NKX2-2(+)	NPDC1(+)	NR1D1(+)	NR1D2(+)	NR1H2(+)	NR2C1(+)	NR2C2(+)	NR2F1(+)	NR3C1(+)	PATZ1(+)	PAX5(+)	PBX3(+)	PHF8(+)	POLE3(+)	POLE4(+)	POLR2A(+)	POU2AF1(+)	POU2F2(+)	PRDM1(+)	PRDM16(+)	PSMD12(+)	RAD21(+)	RB1(+)	RBBP5(+)	REL(+)	RELA(+)	RELB(+)	REST(+)	RFX1(+)	RFX5(+)	RORA(+)	RORC(+)	RUNX1(+)	RUNX2(+)	RUNX3(+)	RXRB(+)	SETBP1(+)	SIN3A(+)	SMAD1(+)	SOX10(+)	SOX4(+)	SP1(+)	SP2(+)	SP3(+)	SP4(+)	SPDEF(+)	SPI1(+)	SREBF1(+)	SREBF2(+)	SRF(+)	STAT1(+)	STAT2(+)	STAT3(+)	STAT5A(+)	TAF1(+)	TAF7(+)	TBP(+)	TBPL1(+)	TBX2(+)	TBX21(+)	TEAD1(+)	TEAD4(+)	TFAP2C(+)	TGIF1(+)	TGIF2(+)	THAP1(+)	TRIM28(+)	UBTF(+)	USF1(+)	XBP1(+)	YY1(+)	ZEB1(+)	ZFP62(+)	ZNF141(+)	ZNF143(+)	ZNF23(+)	ZNF274(+)	ZNF37A(+)	ZNF429(+)	ZNF91(+)
giz3qso4_783dbpu6_AGCTCAACAAATAGCA-1	0.08227215980024968	0.01992350831302142	0.09331055960269444	0.06819689673622258	0.07454603029012569	0.0	0.18904767099378206	0.08032102728731942	0.09395398608881755	0.0	0.07657014832460335	0.10388799714642412	0.05147583377920457	0.16142322097378278	0.19071398846679746	0.016912878272619274	0.24554960052960434	0.08509802569495256	0.12029962546816479	0.07994817306807456	0.11715741739687217	0.10693018618812815	0.08183031833080923	0.0	0.0	0.0	0.032056203038127805	0.07513567224642666	0.1340131558241274	0.07590786242471635	0.0	0.0	0.09511859741145035	0.07106267709885385	0.09853754235776707	0.06416087034064562	0.06542280864515686	0.08122517151409607	0.5601926163723917	0.09015399835836554	0.07187000952442334	0.1269729802033173	0.07991001957615995	0.0	0.06374122682780978	0.08443017656500802	0.09175130726447883	0.0412507014315729	0.1389296813633414	0.027717682089934165	0.09513453804863736	0.0	0.14731585518102372	0.0	0.04863129582230706	0.0	0.10187649337815864	0.09113421237663841	0.08113468087901245	0.08036383092562868	0.1437786100707449	0.07452419169915157	0.08889986418076305	0.23948635634028892	0.07464570385918701	0.14437779842865592	0.3493846976993044	0.0	0.0	0.12460265004878356	0.08498137436021684	0.04366794254434704	0.11507162117961359	0.10289524688587472	0.08054217941858391	0.1477059925093633	0.06077264355080801	0.14469021958703224	0.0	0.2041629990162067	0.08154378324363454	0.07344435398773037	0.15592684469088963	0.19935549483538162	0.20729384879070653	0.09388090670633834	0.0	0.0	0.0	0.07128356634951652	0.08297418884423792	0.0	0.08259156573763315	0.039258962011771	0.04878544676297485	0.16293542845878742	0.07184189731552973	0.14534172186245026	0.007668985197075085	0.0	0.004696510314487843	0.09206126270733013	0.04740120767408087	0.03378277153558053	0.17383033113370192	0.08732730012112379	0.08864577173270255	0.0654163498634226	0.16387678666972408	0.0	0.0	0.09975625705962785	0.2324772605671482	0.19803370786516855	0.0	0.03944152820557315	0.0	0.11787635359678426	0.3252184769038702	0.12032228621785793	0.08611488386769285	0.07116104868913857	0.10763457147378654	0.05260705224460208	0.08201002116626455	0.06324577271607769	0.1704119850187266	0.06752719814517567	0.015022430752767832	0.10995948941374302	0.08736699713050426	0.001337613697164259	0.06845705540884954	0.07595893467538627	0.13867517819474426	0.109187734082397	0.08493326978285297	0.15172998038166577	0.0	0.15668905931078217	0.07682856746527159	0.12476287757186634	0.07280734247026382	0.06988577038757032	0.2690387016229713	0.14749420367397895	0.07532242106831025	0.04314029613865493	0.0	0.04200251615981953	0.04975922953451043	0.19231540930979132	0.07168219688283893	0.09109580765978012	0.15770465489566612	0.11373832160349014	0.1863217196991156	0.07131906730206783	0.12676069038902016	0.10508065270749807	0.05520591552440231	0.0369348582129481	0.07006420545746389	0.08011968395954433	0.08454574016698396	0.09783688756401437	0.30933860147343295	0.047654717317638665	0.009187122368815984	0.026573925450329945	0.07324178110694965	0.003121098626716604	0.09358753041178311	0.10924409587473163	0.11509651397291847	0.08941947565543071	0.07950824111474362	0.0	0.08634308777613935	0.0899196874442661	0.10870227766828534	0.15693953986088818	0.0	0.08037114778687812	0.19842543759076664	0.0	0.08954143455134862	0.03695929538626168	0.09675082312911969
giz3qso4_783dbpu6_AGCTCAACAGCATTGT-1	0.08298555377207062	0.02354596436993441	0.05416306539902045	0.09945425361155698	0.10371146853605005	0.0	0.16137075534915613	0.024933119315141788	0.08377086245879287	0.1221050217839945	0.08496729520310713	0.0	0.01658640984483681	0.17084002140181914	0.20709232506985317	0.012306046013911182	0.15930752419040364	0.09053378129026408	0.0790155163188871	0.07500246348945748	0.12570060258400653	0.09937892382723035	0.09222096764367954	0.0	0.0	0.11684055644729802	0.0	0.07964534128258045	0.09669373367324458	0.08319271240619555	0.0	0.0	0.09854575047701562	0.06268669608217146	0.1461120028535759	0.10103442125914036	0.08655219638623411	0.09348112157100921	0.3698501872659176	0.0925108387478538	0.10466737665053345	0.16643258426966293	0.08456938409266077	0.11372148450800136	0.10104097818902842	0.26035313001605137	0.10163840817225767	0.05410484281407822	0.13123792827354863	0.009153930257984973	0.07147172025751221	0.0	0.058141608703406455	0.0	0.12699376744320565	0.05908430788045555	0.08585301411857793	0.10406774628199418	0.07668451219551267	0.09227156530527317	0.09654598418643362	0.047619047619047616	0.09142418131182176	0.18154093097913324	0.05199544525387222	0.14620821717214386	0.23078294988407347	0.0	0.0	0.11370240980287245	0.092493883992718	0.04966319573061146	0.11678483107177347	0.1068544143787767	0.10747280185482433	0.14550609569670564	0.08932892039186163	0.15635066225527128	0.033039058319957196	0.13279483594815236	0.08672556101092123	0.08535420301393563	0.1730093876161292	0.1819951069886742	0.17012179086069773	0.09405055527280795	0.0	0.16720171214553237	0.12369278661413492	0.08527771962066051	0.06265267631280878	0.07991633834330464	0.05817403570212559	0.030430711610486893	0.09226324237560192	0.10424938751372814	0.08170313698075529	0.13866735098815688	0.0020955947922240057	0.0	0.0	0.19816746923488496	0.026041427807077886	0.0750561797752809	0.19933416562630046	0.06547578016524043	0.05303990312860804	0.08808538199431162	0.10493260974801906	0.0	0.0	0.0	0.08430310326377742	0.0	0.0	0.1368487267363672	0.0	0.11951873217808201	0.09211699661137863	0.14811317785541184	0.17814270623259387	0.07179203335731812	0.14728068787255366	0.09470304975922954	0.09424315741890471	0.06788283353291379	0.048956661316211875	0.0763239752829971	0.011373146204606879	0.08446075059237178	0.09493654092982552	0.02465030956202706	0.0762353509725746	0.0673608239233086	0.10026875272903944	0.09042435794542536	0.09900775395519869	0.12025147137506688	0.022338148742643126	0.09204763886411826	0.08207993975784238	0.06736708983899996	0.09455108417943336	0.08830847709433942	0.12404137685036562	0.06527554842161584	0.08128364316876732	0.04485965576736944	0.08462635990725878	0.05895044322010614	0.05870829665682873	0.13148742643124667	0.06929186383439995	0.10994321614111394	0.0	0.10289336132032761	0.2454599817455072	0.08743696582085125	0.10673255541327754	0.11260128075011937	0.08502988941110354	0.01720505617977528	0.03314606741573034	0.08238661451271902	0.09214214167506564	0.12990139876175189	0.32909412684693584	0.0	0.021532318051912462	0.05803014089530943	0.0	0.019045071212005403	0.0515258891345387	0.07665373075698777	0.07275589578960366	0.14172017121455324	0.08167981512471113	0.19154628143392188	0.09454382180710869	0.09326041248662387	0.10075786821626674	0.06108079186730872	0.0	0.052695120110850445	0.23236260796453412	0.0	0.1483177540679193	0.12180516113100383	0.12045546323941853
giz3qso4_783dbpu6_AGCTCAACATGCACTA-1	0.013554485464597824	0.06407070526920715	0.05757912499485533	0.06374531835205993	0.05846190803769341	0.0	0.12214620767037043	0.059796682718031034	0.06822002450853484	0.33772834976687305	0.07673216713866539	0.032281077224897446	0.04193418940609952	0.2590333511681826	0.2932346471672314	0.061049595995320616	0.21556891657824814	0.07506241133121613	0.030219368646334937	0.09682857289444945	0.09468550728451262	0.14783325827299637	0.07985825308831745	0.09844836811128946	0.0	0.21167736757624397	0.07741875450717658	0.15187648092945044	0.1026972586787524	0.06088543167194853	0.1441055823078295	0.09695024077046549	0.11617195867345147	0.08845045550844916	0.21428571428571427	0.05655876582842875	0.04649986992013587	0.08347174278153412	0.5594569288389513	0.0991907534201365	0.09053010423668038	0.10888175494917068	0.08260463091310616	0.13011333236052336	0.09449060523085638	0.13451043338683788	0.1325181758096497	0.08136932492920435	0.08692401974735228	0.029578709842510525	0.12613265675969554	0.0	0.13982521847690388	0.0	0.008184749757783466	0.23687227700068791	0.04166383458554889	0.09573392272374566	0.08120836977729934	0.13626419356756436	0.10448249212294156	0.10437208591301689	0.07377796984538558	0.26356340288924557	0.07245521852263426	0.2527667483315029	0.3610367992390464	0.0	0.0	0.13959441454484414	0.047985839802672535	0.15123952202603888	0.12245541253562023	0.12460558357570978	0.11127162475477083	0.17304421768707484	0.11617589264999029	0.15119675478538125	0.1115123952202604	0.10635323357324082	0.0902363051962358	0.0748832826245648	0.11621431003453475	0.14683526725725884	0.10324110600248479	0.08888279894034895	0.16051364365971107	0.5428036383092563	0.23250158081618755	0.07006691945626972	0.09684067775832544	0.0	0.04722992363441802	0.047552166934189406	0.04047084002140182	0.13139590549407226	0.08589497747211189	0.13849794787415864	0.12894596040663456	0.0	0.08869865049640331	0.20157838416265383	0.08363907360697088	0.11613697164258963	0.023601450567742703	0.1071042879135524	0.08684914533524823	0.07649272995222138	0.14625850340136054	0.0	0.21598002496878901	0.036620890553474825	0.11015248796147672	0.07276618512573568	0.0	0.0806906424883953	0.0	0.15422096261012813	0.24674514000356698	0.189815251943474	0.18935122305908822	0.07578826958912198	0.15373137702620215	0.1344172319163258	0.09363071542422825	0.13275072825634623	0.020777599429284824	0.08860510496333365	0.01263530477013623	0.06992449913798228	0.09659566643156044	0.028510280516701063	0.09587669790641883	0.08339116030102733	0.10339907627780545	0.14630484216158374	0.08983320654215907	0.23733725700017835	0.01752273943285179	0.07968214335255534	0.07746764956502784	0.04684079964978841	0.08058608058608059	0.060713376656433275	0.07758159443552702	0.05035372451102788	0.08401129337051193	0.16329107075224988	0.0	0.06836435151041892	0.03598612333661264	0.1063737292669877	0.08046806056436875	0.031930133416179084	0.0	0.10256410256410256	0.18965788562616057	0.12898754425214226	0.14076505491730842	0.1124855141835038	0.07848231847908511	0.012841091492776886	0.023047084002140183	0.10283158534494849	0.0947263802306917	0.08835893908125048	0.19669094949993826	0.0	0.06543214709835701	0.25225164972355985	0.04744069912609238	0.0	0.06803658499651716	0.08391409472336794	0.0905461579618883	0.13770733012306047	0.08600502480492918	0.0	0.10894060006191099	0.10551176960718744	0.10579677753621716	0.06548956661316212	0.01186828153120288	0.08316984721479104	0.14079339601008942	0.03485439119468012	0.13484719730588865	0.12054986212289583	0.0903811020827962
giz3qso4_783dbpu6_AGCTTCCCAGAGGCTA-1	0.09944711967183878	0.12698809028397043	0.1276975209559479	0.1095398608881755	0.057905023967853596	0.09470304975922954	0.11999044190600862	0.042504012841091496	0.1173958818757659	0.23392952686692656	0.08395883103354655	0.2764401640806135	0.0759430176565008	0.19275905118601747	0.14255989536888414	0.09289840483898759	0.23435898831061658	0.09313136962703883	0.1342108079186731	0.10892125221815849	0.10225508512485856	0.14283500968085885	0.11493608024643259	0.18576779026217227	0.0	0.11302835741037988	0.022355595877823528	0.02270121531758771	0.1190082774682907	0.09659628760752356	0.0	0.058177278401997504	0.11895720583974542	0.1009388488604491	0.221107544141252	0.037542357767076866	0.0725943815316045	0.09236300046893947	0.5193953986088817	0.10155070002430613	0.10244126008836946	0.09871589085072231	0.09066040281454847	0.15983267668660928	0.10933418311144683	0.16324237560192617	0.15373789965424373	0.11446710775293949	0.14122164923025549	0.04765394188940843	0.2557689984293826	0.0	0.2775102550383449	0.16827180310326378	0.037149509059621416	0.018497286555071466	0.08109337502156738	0.11499836124814064	0.10005030068274366	0.08207597645799893	0.3144878425777302	0.07693189635404724	0.053010659752232785	0.2424291064740503	0.07846876386202228	0.13502858269268678	0.23738184412341715	0.0	0.0	0.14308794678920259	0.07656029693341544	0.16380623122196156	0.1174574245849918	0.13618302105441996	0.0885143570536829	0.17075355423068103	0.09299848009204677	0.16221705375569168	0.08917424647761726	0.23131224218574709	0.09464010323230415	0.09593780955561472	0.11538742156719685	0.1543259039613787	0.12901850894614178	0.15710762244059037	0.0	0.22748350276440163	0.2403327010068583	0.10327230713161344	0.09111990509646781	0.0	0.10958704217131184	0.04006153023006956	0.06422685928303906	0.13325448452592153	0.12262565432416987	0.12714123020205934	0.1636347422864277	0.0	0.0	0.27902621722846443	0.08443399831842849	0.07525949705724987	0.14047916295107307	0.11453255735326459	0.10088986511221874	0.07412726572986775	0.14777446559148003	0.01459909806619277	0.21214553237025147	0.0	0.07637774210807918	0.021936864633493848	0.1306402710897093	0.09487657802264544	0.0	0.14751613515919154	0.1301052256108436	0.2250653070216851	0.11707892606769012	0.09371782808435268	0.16446243001077626	0.10152056473187318	0.10736055821208813	0.1909772648135409	0.0	0.1201334466370818	0.008931143762604437	0.08009036323643065	0.11014230733113824	0.05503324925475808	0.12015510565709914	0.08184910782918732	0.08590247412409364	0.12063937934724452	0.11428553726487761	0.15721419654003924	0.07741439272338149	0.1359411846303232	0.08790103640290906	0.0	0.12020477361877535	0.061778272997865015	0.2308721241305511	0.0017834849295523454	0.09401988904671205	0.1502816503447737	0.0	0.10625135568955793	0.06187542070108217	0.1565342429106474	0.07993440481401957	0.050277015481799824	0.08253076511503478	0.10360332551343787	0.13061404337015706	0.1092768014814938	0.1188372079042449	0.11366957222754069	0.09963008726245327	0.04126538255751739	0.02039860888175495	0.09887017095482242	0.10313662635161198	0.2381334556294428	0.11499362061159814	0.0	0.022524109671273277	0.16537364009274122	0.0	0.014497184641646921	0.09443047942093946	0.15777068898957677	0.10408692431164342	0.04501070090957732	0.10844933747157032	0.2323167469234885	0.1444830481570601	0.11327532827269485	0.11539373251789693	0.12862493311931514	0.05228853543460285	0.08982819095178646	0.16127799434380494	0.005350454788657036	0.07556730557391496	0.13952339795036425	0.11987051714594359
giz3qso4_783dbpu6_AGCTTCCTCATTTACC-1	0.16705903335116817	0.0524463468283693	0.0610432014926397	0.15632958801498129	0.08548716436815497	0.1265382557517389	0.13834821590903187	0.08049224184055645	0.11929097844284506	0.1193533593212566	0.10309678870474691	0.2895487783128233	0.15898653468878188	0.1567326556090601	0.2226680934546103	0.05155480588731398	0.17892283555966665	0.124087900693516	0.08652755484216158	0.12537328991076874	0.11304370707575717	0.11587968790296815	0.12797315044506055	0.0	0.13739967897271269	0.11470037453183521	0.027961941982459812	0.046854696934953755	0.12932363956818682	0.12030291805572704	0.03745318352059925	0.09736044230426252	0.12727038901467444	0.11998934707656429	0.07169609416800428	0.07145086499019083	0.07995493837159645	0.14404498513647793	0.3998796147672552	0.10019639042322952	0.12666562317452815	0.09510433386837881	0.09820075649283001	0.17033902427160855	0.08701177100053505	0.11808453718566078	0.16228513877461095	0.07442352112124652	0.11564571641071761	0.04395514923116291	0.1373686118158753	0.0	0.08114856429463171	0.14187622614588907	0.03529854091651845	0.03745318352059925	0.10757725481584501	0.09225752775373341	0.104410761142242	0.10608168360977349	0.21149158789608227	0.0205228158679202	0.061952092850969254	0.1256286784376672	0.07015955330562072	0.17926839570837205	0.1705011592652042	0.023542001070090957	0.0	0.06899988459803397	0.1042278688028105	0.13597014720610226	0.12230722090337127	0.11453438787162627	0.073764936686285	0.15286058243522127	0.08441407785148464	0.13880744914338128	0.17785803459960764	0.22613438271285316	0.09517023101375381	0.12053143405013012	0.15874069750474246	0.1407935418785406	0.13460021220447807	0.18509963590807657	0.0	0.57223113964687	0.07675470596818912	0.09303820534890393	0.07440452247510251	0.0	0.0	0.06059390048154093	0.10752273943285179	0.2694094787530624	0.09807344573193831	0.11776647305512086	0.06335830212234707	0.0	0.0	0.2994582664526485	0.07413819460368418	0.15416800428036384	0.17121455323702514	0.09153873171244095	0.10860578412322942	0.15217819830475063	0.1379525593008739	0.0	0.2615480649188514	0.0	0.11510165864098448	0.06882022471910113	0.0	0.13101383887900742	0.0	0.1521763688660636	0.10914927768860354	0.199414597299594	0.33152241017409556	0.13005664102138337	0.20602265277055593	0.11113412381987953	0.12375478540413881	0.15189346650020807	0.17451400035669698	0.09616786789622216	0.0	0.0910290708043517	0.1185862894076915	0.05094397309485592	0.09269519091918511	0.1050184462185836	0.12210721819400626	0.11183620920278224	0.1300457023545099	0.24371321562332798	0.011436597110754414	0.11769018885123754	0.09647167231436894	0.21781215039642005	0.09898974548931334	0.06737157609853148	0.0	0.16949051780512456	0.11342548097925804	0.1719479863653579	0.14080613518815766	0.08441282373866643	0.08202592381642762	0.18047752808988765	0.13589738244633912	0.09396088990144807	0.14901016586409846	0.09112236078528213	0.21008403361344538	0.1725812756260448	0.13187969291996562	0.111698541461226	0.12440769695639957	0.026785714285714284	0.03932584269662921	0.13667035484423942	0.11738843368546792	0.0638614996560422	0.140387702185455	0.025682182985553772	0.03379921439663835	0.09962992687711789	0.011711551037393735	0.0	0.1327821355381245	0.08884464040202911	0.10963287648680907	0.06005885500267523	0.11721221642330894	0.04355270197966827	0.12277068504612171	0.11274010862537899	0.13634855165220688	0.1750454788657036	0.0	0.10634600522240972	0.32332033937170374	0.0	0.1347213042520379	0.20685681359838662	0.1615837346174425
giz3qso4_783dbpu6_AGGAAATGTAGGTAGC-1	0.046638130907793826	0.023847175158036582	0.10238575407114733	0.06692883895131087	0.05221607101909785	0.0	0.14275844514744918	0.028421615837346176	0.081682459138059	0.0488420087135978	0.07014463267594306	0.0	0.04592473693597289	0.06406277866952025	0.041406575114440285	0.009440378703376228	0.16407759066300295	0.075984630531304	0.09249866238630283	0.059174238333850465	0.1077020235244586	0.10132953027626053	0.07384005398623049	0.0	0.0	0.10185928303905832	0.0	0.0	0.1133588266767381	0.05919798054629515	0.07009095773140717	0.0765828428749777	0.09112461950721178	0.03918068461828224	0.31875334403424294	0.0	0.07818781568910421	0.0766721204120883	0.49551899411449973	0.09748155879171355	0.07981282615523276	0.06022605671482076	0.07170671883948092	0.11688311688311688	0.05779278003336166	0.3284644194756554	0.0762394845578681	0.06906327891529317	0.11092517332058331	0.06862539837625328	0.0893525949705725	0.0	0.0	0.12074192973069378	0.02041849232860469	0.0	0.06855030560333784	0.08674739970698557	0.08987162112372366	0.08167766482373225	0.16830152785208966	0.10865244974394252	0.06357780795983044	0.1088282504012841	0.06302104054913044	0.07738447241699754	0.22460020212829201	0.0	0.0	0.07706753113230311	0.06923454845863156	0.07487892881151308	0.10234269683389806	0.10221566305489838	0.09623684679864455	0.14376003210272872	0.0715635165272234	0.11032446686539785	0.05221152131264491	0.14829389530368145	0.08708602823151733	0.06832611133084056	0.11385281385281386	0.15732379236967967	0.13590155163188872	0.12319095903639614	0.0	0.10477973961120028	0.0	0.08580966338660526	0.047158065714822034	0.0	0.0	0.13215623327982878	0.057560192616372394	0.051082763087494015	0.07638522753752804	0.1361609676216418	0.018682004637060816	0.0	0.019321086736817074	0.15345773140716962	0.03879079721776351	0.03449973247726057	0.16259437607752214	0.07961673674777693	0.06374644476359438	0.09078876967700149	0.09902163112435985	0.0	0.0	0.0	0.2272605671482076	0.0	0.0	0.06013477361791968	0.0	0.11111193871432667	0.2495095416443731	0.13908035124162024	0.09294700305936261	0.09389125661888158	0.14734851053888876	0.08215537030324997	0.06489417428573672	0.08340764520539802	0.0	0.07454442451137759	0.030909165740626413	0.07249781310776496	0.07893570479148339	0.010662692043109379	0.07275467877135147	0.08214934077256829	0.06168397877037939	0.07658172819689674	0.07537724246676766	0.1472712680577849	0.0	0.09359332580306363	0.06613756613756613	0.08307797071842016	0.06708013968169543	0.08000358428524677	0.0	0.06854527079246181	0.07136657937853177	0.07796634624055404	0.0	0.04474715485951441	0.029375722742884757	0.048822899946495454	0.059048174939025665	0.0	0.0	0.10944766843643249	0.14421049318603846	0.059029654826359725	0.11371820537329942	0.10200953964495053	0.07163835544726338	0.02153558052434457	0.043940609951845906	0.06982187660708442	0.07787944678786068	0.09493235496445769	0.07202535292422933	0.0	0.05942919782327839	0.009341002318530408	0.002615777896676773	0.00625493643150144	0.10177978335705705	0.0843678674712667	0.07252953039469894	0.040930979133226325	0.07098787471725554	0.0	0.07573514358702005	0.08969936435482433	0.07442550338297743	0.11747458533975388	0.0	0.10511128488656579	0.0	0.0	0.13456393793472446	0.12997489401983783	0.07269595463110047
giz3qso4_783dbpu6_AGGAATACACTTCCTG-1	0.0821294810058855	0.09884469809563443	0.10003978543304386	0.06601926163723916	0.06424913464583265	0.0	0.12249944157874779	0.010144462279293739	0.0793282590310499	0.16326530612244897	0.07390386675436414	0.0	0.09119181380417335	0.1230426252898163	0.1368824683431425	0.051001623273571474	0.17028955935830817	0.08076607275341555	0.04905296950240771	0.09879122069363719	0.1177275478251717	0.1323573564904096	0.0804584673898517	0.0	0.0	0.26297485286249334	0.07506920696954893	0.06244745089046855	0.17886255625845843	0.0877748967636608	0.086439569585637	0.06682718031032638	0.10687863313814117	0.0841484979138025	0.26569466738006065	0.0842250757981095	0.05557355402732168	0.10314499319314728	0.5847378277153558	0.09831790709467199	0.07857802712465742	0.12984884965222043	0.07877220647581026	0.05909820516562089	0.09967582538633431	0.10872124130551097	0.1200884848321351	0.06731785616411541	0.055151425459816564	0.02520529462395608	0.022765322149156872	0.0	0.14116283217406814	0.13393971820938114	0.019753300652177057	0.12971031109072842	0.059705498420134444	0.035884463791987765	0.06261634035300186	0.13428452529576126	0.11854229831757922	0.06791255828173966	0.10620309777613149	0.060460139111824504	0.10480489132174525	0.199459322463462	0.3923072350038642	0.0	0.0	0.08025682182985554	0.05965084076171632	0.11146780809702159	0.09055777774775738	0.08784043642129802	0.1416800428036383	0.09184867767331652	0.11643157810006771	0.11822457715028227	0.0	0.15877043097050347	0.10772314543795046	0.07853113343972684	0.10985699693564863	0.12719685180873963	0.09795866546961576	0.07782954234036722	0.0	0.10736579275905118	0.2382411595894742	0.07071362660029001	0.07830179885099303	0.02660635244904908	0.1320103117855927	0.09122525414660246	0.026024612092027822	0.1442088366984878	0.09956792799407414	0.15484115522860195	0.23827358658819334	0.06072766185125736	0.0	0.2614365971107544	0.11167163494611328	0.047094703049759226	0.02675227394328518	0.12418635338605008	0.08859789924248825	0.10730947218232847	0.13407984916813168	0.1597492929756172	0.31335830212234705	0.0	0.13850989834135902	0.03678437667201712	0.0	0.07271557271557272	0.11740426507681724	0.19045260378454673	0.0	0.14033928178012778	0.15656253858501049	0.06002841275991218	0.17578881528873616	0.19472203524396348	0.08231250320148631	0.13768503656144104	0.35758872837524525	0.05806423693072735	0.0	0.10573008229509032	0.09828801597338016	0.07914851333791943	0.08669462710782029	0.10689694650246144	0.1358031524633617	0.16268057784911719	0.09662947901440108	0.0821294810058855	0.02578250401284109	0.006123298258129719	0.05462418009234488	0.08468310715501727	0.05282386872706665	0.05658625400634782	0.08114856429463171	0.052434456928838954	0.08148917385816053	0.14637401482496798	0.0	0.10673723482712247	0.06527554842161584	0.15686864633493847	0.07117772543133699	0.10202109114758626	0.0	0.09023747787792731	0.17093129386586095	0.17111752426417384	0.12956216446937316	0.08976407613481227	0.08868667505802741	0.012439807383627608	0.07425093632958801	0.08424732607125975	0.10333337999427626	0.07311014293357793	0.2829155862863728	0.0	0.06040793955291078	0.23058230782949884	0.0	0.0049173227343371805	0.12389331395055372	0.10547168661234939	0.08377577478701075	0.0	0.09546370435684325	0.1445692883895131	0.11349590408345522	0.11149602338594614	0.09930173178644236	0.04620652755484216	0.02529305900092417	0.09416800428036383	0.19697317129098832	0.0	0.10011645107481194	0.14783718154504671	0.08759590851923622
giz3qso4_783dbpu6_AGGAATATCAGAGCGA-1	0.16037096486534688	0.11354854051483265	0.12655883442400295	0.08020331728196897	0.07992924296524388	0.0	0.12141896138841704	0.10191546281433922	0.1339477726574501	0.21397997401207675	0.07594791656016876	0.0	0.10461253789905475	0.19793115748171927	0.15171511800725285	0.11550634346292316	0.1911019216294402	0.08330849649666522	0.11571963616907437	0.08200691731552129	0.09466796480979572	0.1439994072158004	0.08683792844368823	0.0	0.0	0.06607811663991439	0.04466466606183265	0.0	0.13291945991879897	0.1374792498388004	0.16669639141549253	0.06449081505261281	0.11556053122452192	0.08517780065117195	0.1699661137863385	0.0893303014089531	0.09194682924195345	0.0970157270317784	0.5729668271803103	0.0890078051409406	0.09062422313544835	0.1244315141787052	0.08335963142284708	0.07339851160075879	0.06836779655682498	0.021669341894060994	0.16854831820368596	0.1430463662582051	0.10069859484155444	0.04504850303580152	0.27679110788933187	0.0	0.2748350276440164	0.2586053147850901	0.050482263965410036	0.1520293510662692	0.06429085560220502	0.13862159958989184	0.09084239226202491	0.1376315320135545	0.10590928006658344	0.02958037147443247	0.07789370429819868	0.026431246655965756	0.11354854051483265	0.1709329503534116	0.2993282206765353	0.0	0.0	0.10418699314931966	0.05029090994747132	0.2787038180296607	0.11416445914352605	0.11880376340677741	0.2689316925271981	0.1324356989987006	0.12806526607859015	0.12952195324357674	0.08333333333333333	0.23536823210618063	0.10688566156799799	0.08517089564629612	0.1384916581545795	0.14041574259002854	0.11935595034052471	0.11442143313888997	0.0	0.32504012841091495	0.23400943625662726	0.07546157365405044	0.0760849994445232	0.011187314558101074	0.05520696531932487	0.3569422150882825	0.05540930979133226	0.1548252654107178	0.1006900915044932	0.126285828339296	0.14018191546281433	0.0	0.0	0.10831326912787587	0.08320339371703737	0.097035848047084	0.10100469651031449	0.11526126960055408	0.12760553068063418	0.11090460232979453	0.13816912532803383	0.060995184590690206	0.14267879436418762	0.0	0.14864232209737827	0.08607544141252006	0.0	0.06728558413951673	0.0	0.1698874914808594	0.24469413233458176	0.19529159978598182	0.1615014199283862	0.09258869762550506	0.18383710502716674	0.16817687567959405	0.08865901749796881	0.18265433514229662	0.0	0.10224876467440909	0.005336735673814325	0.08114516718048018	0.10312903548073686	0.015554536421310097	0.07757008808114281	0.09120305793678052	0.08884829923187149	0.16805109684323166	0.09640244979135881	0.1911004102015338	0.03323970037453183	0.12454669758040544	0.10353625428531796	0.08774745853397539	0.07942101114097656	0.07093118691787831	0.0935437845550205	0.10005350454788657	0.08419269292633264	0.11938728275049447	0.1280542179418584	0.15371422787153124	0.006938331693677834	0.2087011771000535	0.06531724027711186	0.05417766961804656	0.1756286784376672	0.13255751738897806	0.20438737292669876	0.15237429896567115	0.09946735921991572	0.10899332272839604	0.11431111932284028	0.0317516051364366	0.03554039593365436	0.08338709761203489	0.08556294872273446	0.07112283115493388	0.15890850722311398	0.0	0.13387881872398177	0.17116996611378635	0.0	0.006713546841957757	0.10664566865542062	0.0990037317728969	0.08066839527513685	0.1224585339753879	0.08823248364247648	0.20385232744783308	0.13940654456553023	0.10896500746834314	0.08073091276049603	0.09570893525949706	0.010068583102290968	0.10753499517544461	0.0	0.0	0.05898089572907815	0.14125200642054575	0.09352946123045675
giz3qso4_783dbpu6_AGGACGAAGGGACAGG-1	0.137274835027644	0.027295246021837784	0.1521998600650286	0.09056714820759765	0.08799860233017766	0.03397538790797218	0.1571527269138265	0.07434991974317817	0.12651927026700496	0.0693266070473133	0.08504738162828766	0.24264312466559657	0.09849295523452826	0.14710183698947743	0.1264193567564354	0.0023941018037380636	0.27516754178342445	0.0910997291571693	0.09964686998394863	0.10090697130869518	0.09919392328675807	0.13104764984160344	0.09514317543116496	0.2023542001070091	0.0	0.18639646869983947	0.11838462791076372	0.07689367881984255	0.12994523652157491	0.07663497551138	0.0	0.06877117888353844	0.12204630828841014	0.09138480806743013	0.08752452291778134	0.050628678437667204	0.08625276726503404	0.10879860598961723	0.5983814874264313	0.1115286381345317	0.10019672895905521	0.16853932584269662	0.08625108304737963	0.22715112602753051	0.07268750196707896	0.13846976993044408	0.13297903431035335	0.08995615237051247	0.11820710434145767	0.05645892944378533	0.0971884223062186	0.0	0.2413055109684323	0.1751382200820403	0.07176839761109424	0.030574027363754492	0.0665896340602632	0.10074822328484309	0.09879758941186648	0.1428749777064384	0.20073122882111646	0.03817931667048842	0.062072135105842974	0.18004280363830927	0.0739688941936133	0.1553039903128608	0.38820521966589383	0.0	0.0	0.13882856513391872	0.07067311413294029	0.11986390638076032	0.13017693344026054	0.12631130518131956	0.18116639914392724	0.20833333333333334	0.10876574951348741	0.16504242146296721	0.03067594078830034	0.17839451837277137	0.09130737969345042	0.08784663602766095	0.13639525268738753	0.16581508664877737	0.14004588695123832	0.13882472693105743	0.0	0.03691813804173355	0.17233328469283526	0.08450384224688084	0.08459464877903643	0.0	0.03502115861666424	0.0227394328517924	0.0527019796682718	0.07473740531103039	0.09055937637910902	0.14225165251899077	0.0	0.0	0.07811663991439273	0.16191813804173355	0.07280440265994038	0.03622257891920813	0.21217525711907734	0.07360650195143888	0.08740671904480302	0.05813222194061934	0.18080715432240313	0.0	0.0	0.07811663991439273	0.1462011771000535	0.0	0.0	0.05503015053576851	0.0	0.14744040946496695	0.05181023720349563	0.15003304692663583	0.17110480031828346	0.07360380804782199	0.1728422972290673	0.1528676711714044	0.0944461830618286	0.08121650657766227	0.24817192794720885	0.09798544886119241	0.03457216940363008	0.08934410218519367	0.10664363133220787	0.05977222349614003	0.07136816306805434	0.07412599503272188	0.1096474234792716	0.12576243980738364	0.1100303989031789	0.09358837167825931	0.0	0.07423260606781205	0.07526306402710897	0.13025925385475948	0.09305042407894612	0.07238438082771016	0.06268949527376494	0.004934308305094822	0.09473799829750693	0.08215052212022292	0.07651150347779562	0.06735499544488309	0.053444139526053265	0.1983346709470305	0.06708775440717656	0.1126874816617477	0.08948635634028893	0.15326995102276	0.11173008529254398	0.11777931175963428	0.12264865547279384	0.12285112059637177	0.11403397346328395	0.04639847512038523	0.05343766720171215	0.09634143174014452	0.09846547712369505	0.16559657570893527	0.15063588097295963	0.0	0.03017134505213431	0.07256554307116105	0.0	0.0	0.11542344306813249	0.07997913999905182	0.14775486685599046	0.10620652755484217	0.0941373021220021	0.060353130016051366	0.10585494036863743	0.11013402610576066	0.10003995909272541	0.16089887640449438	0.0	0.13272786306494172	0.06420545746388442	0.0	0.07275044849400435	0.10859365353747376	0.09857404373326828
giz3qso4_783dbpu6_AGGACGAAGGTAGTAT-1	0.05980024968789014	0.11327507282563462	0.07491322659861986	0.07398608881754949	0.06925017197890392	0.10714285714285714	0.13153807394016842	0.018255751738897805	0.0910785481282038	0.37113047466177485	0.07115437482037353	0.24933119315141786	0.0532035848047084	0.20704476547173176	0.13141311455918198	0.10623826754087656	0.16629032111797298	0.0763495851801341	0.024483681112894597	0.08855613457737516	0.1839854748309344	0.11935844582760757	0.08962082606677349	0.09117174959871589	0.05232744783306581	0.0	0.06425198315769884	0.0	0.10236678941239417	0.07502983907478289	0.17614886154211998	0.10595683966470483	0.11482644659738767	0.10199694328277993	0.2324772605671482	0.10551542714464063	0.06145414562072639	0.10162300571610362	0.5272204387372926	0.09701096726748624	0.08137601829998763	0.12025147137506688	0.08237023930572071	0.23493360572012256	0.08113413904887798	0.02958801498127341	0.12007499629065109	0.08337574547495073	0.07833293489521077	0.04438551189894619	0.09299435613317454	0.0	0.045122168717674334	0.07321205635812378	0.036296328431159895	0.19322785293892838	0.047676560650977806	0.08704993851178922	0.08682794923796068	0.0953867189822246	0.14651328696272517	0.2031644118321486	0.10588755813474915	0.16811128945960407	0.06521152588568319	0.15640224155895358	0.21223470661672908	0.0	0.0	0.09984368279146864	0.06111632696326358	0.1540793787984799	0.10193537452978836	0.10339141070276914	0.12841091492776885	0.13863649392341207	0.059172242029953075	0.11641470392330287	0.059211699661137866	0.17953364745680803	0.09735516397570264	0.08428171811670147	0.10434602850333187	0.1534171435106335	0.12995710567601637	0.08525492959584491	0.0	0.22079543427858034	0.37783938907534415	0.08449841424926915	0.07477228643193622	0.0	0.0	0.00033440342429106473	0.10957731407169609	0.16369575624454394	0.08135945813301673	0.1362062536026116	0.2725610843588372	0.05382557517388978	0.0	0.21619181380417335	0.0969731712909883	0.11337613697164259	0.006598894239343678	0.08428443411555013	0.09341894060995184	0.10611735330836454	0.15143060969706235	0.047466177482228845	0.07990012484394507	0.08364544319600499	0.07972177635098983	0.09483681112894596	0.09719992866060281	0.06844243922895608	0.0	0.16735254283156992	0.2303370786516854	0.15078840524974035	0.20857170295372543	0.06555598605191786	0.1754421661052457	0.16526001484319716	0.09008057089464763	0.24229916685775435	0.11672908863920099	0.06797831492147421	0.016490376040937837	0.08369639990827792	0.09693575139742851	0.0749828021096079	0.08940437356530144	0.07257459678832526	0.09587153988548797	0.12235821294810059	0.09662593859766748	0.17634207240948813	0.013309256286784376	0.008699443156371995	0.05716564611695698	0.034534753635877234	0.056806633297558105	0.04862160856488335	0.06955591225254147	0.04500326972237085	0.08013034140561356	0.16740310566847622	0.028535758872837526	0.0949315286393938	0.03848012564938987	0.1002207062600321	0.0787517458464489	0.05631785153350938	0.0	0.07121249536979873	0.1721272778774431	0.16739438396305137	0.1334758117361324	0.0917111138303258	0.07943308274728532	0.0017221776350989835	0.019355270197966828	0.08573714202600424	0.09154138203491483	0.18061606665137966	0.0971724904309174	0.0	0.05129911652246538	0.2516497235598359	0.13013495035966946	0.010012993961629595	0.13516460219873405	0.062397139199869965	0.10754414125200643	0.20846709470304975	0.10426935934944541	0.09823434991974318	0.12029622333055426	0.1122388518258427	0.07110686686849395	0.1104119850187266	0.0	0.09281895798749731	0.0	0.0	0.10645831366254367	0.16543194633082273	0.08993014838040163
giz3qso4_783dbpu6_AGGACGAGTTACCCAA-1	0.021205635812377385	0.020664645383746506	0.08610116475285015	0.08824505082932049	0.03388257389633221	0.0	0.2044289298570961	0.06037453183520599	0.09676038592312605	0.0	0.07653393903662278	0.0	0.06756063848760478	0.17426431246655966	0.13560430414362998	0.03456031050774909	0.20006166625858113	0.08308681655601824	0.1912466559657571	0.061552218239920256	0.08394951275776474	0.10334076238206866	0.07714996904480924	0.0	0.0	0.16178437667201712	0.0	0.08644806237101582	0.08154722563182576	0.053641739034997464	0.06271922002259081	0.05450329944711967	0.09480898095858815	0.07168649693968382	0.05640271089709292	0.0	0.08511395486965016	0.07245011578879958	0.5536383092562868	0.10433697459349357	0.07203267153425058	0.1136637239165329	0.0788799941734626	0.09971302106133567	0.07441853145752683	0.13055109684323168	0.08557355526480255	0.08786490754153127	0.15161519225588077	0.07292902505408612	0.05219282348677057	0.0	0.19092206170857856	0.0	0.10148511272106778	0.0710846136207292	0.0909612170454684	0.08325139574036568	0.0697962021382596	0.10602817906188693	0.04167409785387313	0.08503401360544217	0.0836591623108477	0.26725521669341895	0.061082072318027376	0.15127706907718735	0.40574282147315854	0.0	0.0	0.05819406414251094	0.08498978702497889	0.022938360017011702	0.11822212615692838	0.11295291853362038	0.10961298377028714	0.11897357257509746	0.0698447421128141	0.1268030486673	0.04365079365079365	0.23919984811612213	0.08745682261668712	0.07713957060591121	0.16949997567975095	0.19331581161497963	0.1451061475818665	0.07672030171345053	0.0	0.10094524701266275	0.18896833503575078	0.08197827250098867	0.06830832410731046	0.0	0.06148158957147721	0.04113162118780096	0.04221508828250401	0.15980963645067725	0.0642262864849595	0.14680988218376828	0.009006598894239343	0.07137506688068486	0.05564472980203317	0.16870652755484217	0.05940533516777498	0.04422685928303906	0.048926936567386003	0.0766034131306069	0.09961420404944947	0.09133320191865431	0.1186144869932992	0.0	0.0	0.04916473455799299	0.19050963081861957	0.0	0.0	0.05176203490810232	0.0	0.12510008826388294	0.0	0.17917728889308532	0.15502599772262693	0.05935314846589546	0.13492189089593742	0.21268920761490534	0.07881021738699641	0.06282113344713666	0.13625824861779917	0.08093218560832573	0.013431013431013432	0.09458924643515333	0.08179689452128658	0.0410456317358404	0.057238359884246075	0.08465050315303002	0.055497131049242636	0.1087312734082397	0.09483183241791433	0.08257535223827359	0.04654895666131621	0.11963220577452788	0.06382894397875671	0.12831363393161146	0.08217538727478226	0.08131003028461303	0.344123417157125	0.0582010582010582	0.07569770180076504	0.05412976956973927	0.10486891385767791	0.05339464665307362	0.021747009786154403	0.09774612092027822	0.05508605893838639	0.04556516336146637	0.0	0.08660534222331975	0.22959745696031222	0.09164247872986302	0.14828875622967277	0.10560430147773323	0.05904361582964768	0.0	0.0807784911717496	0.08681658329307505	0.08413940112235122	0.049415271726668195	0.18434374614149895	0.030818619582664526	0.07422777277532004	0.05109684323167469	0.0	0.0035032739687635354	0.08542556305965253	0.028851819493264524	0.09683294233856031	0.1068753344034243	0.07831327171513641	0.10465489566613162	0.08235546601867813	0.09127280213349384	0.06231586646890302	0.07865168539325842	0.0	0.08659505288718772	0.20522815867920202	0.06237101582205916	0.036461775721524564	0.1495246326707001	0.07821089663087684
giz3qso4_783dbpu6_AGGACTTGTAGCTTTG-1	0.031086142322097377	0.06632978617997344	0.09980656048071779	0.06425361155698234	0.03215732520937749	0.0	0.13522105689663233	0.019090422685928303	0.11024698389685704	0.2663379958725063	0.07843485565699836	0.19564829677189227	0.06793962903513465	0.14868913857677904	0.018756316509125497	0.07760880013784223	0.19904598670548013	0.07563908564686232	0.06797217763509898	0.08692575246369305	0.14034856897262496	0.11787937226462811	0.08262603910034913	0.0	0.0	0.136302835741038	0.0381975946216298	0.0	0.11699398860667863	0.12551618169595696	0.0	0.025700017834849296	0.1142986490426886	0.08137010031502902	0.06540930979133226	0.02913768503656144	0.07070699633322043	0.09863790642281814	0.6530230069555912	0.08675968226530024	0.09796345117633277	0.10272873194221509	0.0805978656738195	0.16712875139841432	0.06497261826078746	0.08929909042268593	0.17877712882905972	0.11067611478683005	0.08179365458829958	0.03703445227626957	0.07875524258271631	0.0	0.03415373640092741	0.21767433565186375	0.050916084623949795	0.0	0.05457638166345116	0.11039865090103339	0.09595576103010672	0.12105701206824802	0.16928244456334343	0.0632882366429718	0.06912376013499609	0.11257356875334404	0.07545970467318781	0.09214046351834643	0.31716306997205873	0.0	0.0	0.15794332714359152	0.06076131251030551	0.2619802170363968	0.11115354904631317	0.10778081223791858	0.13319065453896914	0.1407336811128946	0.13020071307831077	0.12326929166530176	0.07691278758694489	0.22613438271285316	0.09286186384666226	0.07697131085800331	0.10329052969502407	0.1397040504168045	0.10941226614431718	0.1065914993018309	0.1678705189941145	0.5016051364365971	0.1802616858796634	0.08413086126813533	0.08129243491663378	0.08550999562235517	0.0	0.010098983413590156	0.0472980203317282	0.2353355298358255	0.0759009527975328	0.13829611776144127	0.14807383627608348	0.0	0.054693537839605254	0.18823568753344033	0.07713062753191165	0.08926698769395398	0.08400214018191546	0.08844006341766043	0.0918109881445186	0.1136173767752715	0.142755229432597	0.0	0.1772784019975031	0.0	0.10055510968432317	0.036650615302300696	0.0	0.08420458982256734	0.0	0.14183050106822884	0.18851435705368288	0.10940106379630504	0.21644647487344115	0.11882806590284312	0.18020482445233196	0.15673380624449854	0.0825544140504214	0.15902740621841746	0.0	0.07591613424395975	0.0038139139262734767	0.10565874289790823	0.09298185990483619	0.02319804326224872	0.08364544319600499	0.07483977841173269	0.1385583291821184	0.1262573568753344	0.08626402392259587	0.1828072052791154	0.048956661316211875	0.10591918831619206	0.10275845669104096	0.22583783257940562	0.08796590905493239	0.05803165599173017	0.0	0.20676535283276856	0.0782680835802614	0.12231500351687197	0.07767076868200463	0.07528812922071348	0.06451612903225806	0.11085473515248796	0.07193512747284818	0.08724693211826232	0.1162386302835741	0.13260896406963824	0.2582381267113587	0.14402980730045992	0.11584035204790159	0.12253201275471644	0.08955275586914097	0.06855270197966827	0.0757223113964687	0.08978582596996473	0.09408440342429107	0.0554918596652144	0.2164876322179693	0.0	0.0590638009108823	0.14829677189227752	0.0	0.024229916685775434	0.09244677307005057	0.09057845866265721	0.07418611351195621	0.11122257891920813	0.08135140552066203	0.04858212948100588	0.11498236130108028	0.09919137071963617	0.04931222951419225	0.05545211342964152	0.0	0.06953304706113694	0.20064205457463885	0.0	0.1051521732288421	0.11165987570481953	0.07807505606888503
giz3qso4_783dbpu6_AGGACTTTCCTGTACC-1	0.04861779917959693	0.10935933258030636	0.07658009905200916	0.06744248261102194	0.10923663205249998	0.0	0.12276436701003081	0.09588014981273409	0.09223148483750152	0.28877168845066115	0.07173216145877707	0.0	0.03229222400570715	0.14865346887818798	0.05751738897806313	0.050221726473868925	0.1731189523990895	0.07824433573273776	0.026131621187800963	0.08344917841608622	0.062424896280118235	0.10112840706567972	0.08700698959235012	0.0	0.0	0.11650615302300696	0.06713657617419219	0.08423144538714362	0.11154911402763353	0.12020688425182807	0.14154925390880446	0.04963438558944177	0.10263673905856155	0.08923742823072697	0.2674335651863742	0.02675227394328518	0.07130340023856156	0.08403209446548131	0.3224986623863028	0.09409966755737373	0.0827755254034069	0.16131621187800962	0.079149179552325	0.13332360523371758	0.07072042300066093	0.11508828250401285	0.12264231535310753	0.06645656344203892	0.07581708274990608	0.02261148719380278	0.13757572619479108	0.0	0.1403602639557696	0.0	0.011047966104145879	0.05526255445998624	0.049787114640900826	0.07578316931808314	0.08480310646764257	0.08456691040960704	0.2844063967659473	0.07368340594664832	0.07658352883071984	0.017388978063135368	0.06362468160220969	0.07211849849342457	0.24754770822186553	0.0	0.0	0.09664390100609532	0.06395644258692806	0.13263640229932364	0.09574857856796941	0.09629550739300992	0.057410379882289996	0.12496655965757089	0.10900249530059612	0.11019343531955318	0.0	0.15119349660850204	0.0800443773014824	0.07989413999518818	0.11039204241451432	0.13610372530520057	0.11072720842288544	0.04653590677158778	0.0	0.2433565186374175	0.24159735395690451	0.07021735253293632	0.08504669197597786	0.0	0.13964686998394862	0.039794007490636704	0.05384697699304441	0.1286361972346597	0.07548307056221433	0.11312997132446959	0.10308542892812556	0.0	0.005291005291005291	0.20238095238095238	0.09852098142627838	0.07078651685393259	0.0	0.07609462755254442	0.07185097575399173	0.11033200979978035	0.1325766261560804	0.06588702896889093	0.12368467986445515	0.0957136912193092	0.10861423220973783	0.05932316746923488	0.12466559657570893	0.10568594276459445	0.0	0.1340816521608513	0.13206705903335117	0.16712302898687564	0.1987350976115021	0.08218298555377207	0.16581888333747805	0.06736395174234971	0.08324612204196685	0.1280202468003431	0.0	0.05810488989603332	0.028522039757994815	0.08815681078923454	0.09172903672663836	0.11293281357486815	0.04326389248462464	0.07205473818986405	0.09067483379765441	0.11581226591760299	0.09080682114389979	0.12118780096308186	0.023006955591225255	0.08784654103006163	0.0806481976893962	0.05671482075976458	0.06813123494195232	0.05446555190200876	0.10549313358302122	0.06890196777837228	0.06205695446787938	0.1551090831484721	0.0	0.06865645742050236	0.053590845544451926	0.04437533440342429	0.07154600348821857	0.055765546523067366	0.0	0.1128431493600033	0.18776948981839928	0.10379882289994649	0.1306743376557794	0.08846785048478	0.07026802314167928	0.012356206527554842	0.019435527019796683	0.08950012207348304	0.08066743812758968	0.16563479324313995	0.11610486891385768	0.0	0.014733325503399496	0.23947743891564116	0.0	0.0032102728731942215	0.09171991883461038	0.049163229507419526	0.08255134378729885	0.10955056179775281	0.09377232590237611	0.0	0.1148864289324112	0.09856157760388799	0.09091032231410556	0.04586409844836811	0.0	0.08573074865209697	0.13192692807460063	0.0	0.09655997230352815	0.1312507717002099	0.09918024379222493
giz3qso4_783dbpu6_AGGAGGTGTCGTGGTC-1	0.04769038701622971	0.03179359134415314	0.0778285385026958	0.07902086677367576	0.09206058025136218	0.29614767255216695	0.15259185380271886	0.031054039593365435	0.05434681302749443	0.11239776809600245	0.07072185132551553	0.2614588906723738	0.1073992331014803	0.16968075619761014	0.1734439093989656	0.028946867263378404	0.15839159887912507	0.07062396007717935	0.08025682182985554	0.06912999324881731	0.06339850362690665	0.1009609647755311	0.06966924933544329	0.0	0.0	0.1783039058319957	0.020983087910298463	0.0	0.07367890976615366	0.1045945315608237	0.05219665893823197	0.04728018548243267	0.08557977167552121	0.08542732858750393	0.19761013019439985	0.03644997324772606	0.10325641440990374	0.07791315736741097	0.5270866773675762	0.0819108811476842	0.0639200316730555	0.24214151952915997	0.072202753120024	0.0	0.06343436250904856	0.20700909577314072	0.0771679458300174	0.05350781035900247	0.13563213156806272	0.087817247074697	0.05963168159616148	0.0	0.2518280720527912	0.11744248261102194	0.07583185111275	0.0	0.0766073585310126	0.0980253740416103	0.05765996097692256	0.08166577492420189	0.1807561976101302	0.019299854773370023	0.07116104868913857	0.34258962011771	0.06040526265245366	0.04854833713497226	0.25503834492598537	0.0	0.0	0.11397517808621575	0.07440328968842855	0.038495836248645235	0.11051370506508355	0.11164277557589236	0.09814517567326556	0.1475220706260032	0.09688111100062974	0.13823828086611853	0.04672730515427145	0.19002744265520632	0.08392394879300034	0.06888099230844337	0.14441363879566127	0.18060541825444476	0.14780858067851022	0.09438985240574717	0.0	0.10156946673800607	0.0	0.07352377850668032	0.059821660020099324	0.0	0.0	0.05210005350454789	0.0916425896201177	0.17650868744895948	0.07788882249638421	0.14430964876528612	0.09167112537899055	0.0	0.015754116877712384	0.1894729802033173	0.03712069097301842	0.02985553772070626	0.09268176683907021	0.06288589744852238	0.07745768916673706	0.05165535561750819	0.0747407577263115	0.0	0.0	0.0	0.2583266452648475	0.0	0.0	0.08957673564415138	0.0	0.1010875947657407	0.10968432316746923	0.041450287980360684	0.15372268181256946	0.07838969760705522	0.18266904799584022	0.11605309031912873	0.07097223110225725	0.09076239734345673	0.08756911004102015	0.08347889717684827	0.0	0.07099968576694099	0.08103666388184609	0.04333868378812199	0.045501878412353224	0.061207800916353	0.06935911391548741	0.0921515516318887	0.07760770500893734	0.15453896914571072	0.0	0.08223847175158036	0.09002140181915463	0.08210516075684615	0.09537423106999598	0.08185936095830282	0.0	0.10041020153379704	0.062245842996188114	0.061181548746250175	0.0	0.03942272931036976	0.02057336163896512	0.18502541466024613	0.061831801157643855	0.05364262413918086	0.0	0.09265547186895501	0.20583514304598244	0.06439951540958702	0.11018029229113688	0.09925693459728831	0.0813500082758833	0.014680310326377743	0.07059925093632959	0.07812599022373212	0.08111654970323641	0.09737827715355805	0.07326007326007326	0.0	0.04198149525636508	0.04583556268949528	0.0	0.005503324925475808	0.08815126644255328	0.0946488679385849	0.05803185578466477	0.11182450508293205	0.0778458399782808	0.0	0.06998414643433232	0.08073508839397182	0.05966772998489682	0.050165864098448365	0.045089741718955204	0.08525972570916392	0.11312390124589161	0.0	0.07627545400182545	0.06939128287442894	0.08821042534729441
giz3qso4_783dbpu6_AGGAGGTTCAGAATAG-1	0.14166220795434278	0.02628064126191467	0.11969241744522643	0.1004975922953451	0.04914774898723534	0.11730872124130551	0.17349498979257896	0.05406099518459069	0.12740641019002744	0.03573339448138806	0.08331487369632364	0.0	0.09075708935259497	0.18896022828607098	0.21410736579275905	0.03397992219169138	0.25288607158727133	0.08919501833073472	0.08147672552166935	0.08499160784831095	0.09647483970563728	0.14206516007098013	0.08484036235754355	0.12659176029962546	0.0	0.07584269662921349	0.07634866354944518	0.22341970496063593	0.13898593145123217	0.08132691278758694	0.00957136912193092	0.11448189762796504	0.11044070909973162	0.08866639314565954	0.0	0.021736222578919207	0.08661355481270953	0.08788225281002167	0.6753611556982343	0.11534772908527413	0.08157550944411537	0.1405163188871054	0.08896142863063476	0.13750668806848582	0.10455024706511819	0.2933119315141787	0.10697987059992536	0.12200994401597307	0.13638726667653275	0.030904692116221183	0.14793144514057888	0.0	0.0	0.15382557517388978	0.0804881928477434	0.033096384621264234	0.0776809351270428	0.1533227444751652	0.10712443491828542	0.12530170620058262	0.15459841864336246	0.07872812046166781	0.08911251046082506	0.13434991974317817	0.10773163582152347	0.26634000732167495	0.43433802984364783	0.0	0.0	0.14859576789517306	0.058812939351417196	0.04366794254434704	0.14744453355046272	0.12713120109680096	0.17531656857499553	0.18446887181839028	0.10455640941869439	0.169355543180354	0.13081861958266452	0.18854312293964343	0.091044282881692	0.08805200183786155	0.19076073738995086	0.19712341579568615	0.19915027523102175	0.12741912330840804	0.0	0.33413590155163186	0.08137555328566565	0.09712548755049977	0.08370460892517152	0.0	0.07986769784522593	0.17034510433386837	0.08283574103798823	0.2698037227901214	0.10726034583985868	0.15306997019511548	0.0	0.0	0.0	0.28340690208667735	0.05333256898264924	0.061519529159978596	0.026217228464419477	0.10362813354472554	0.12415589535636845	0.09142706954652549	0.06782338403526204	0.08568371168692196	0.07356875334403425	0.0	0.12446495452113429	0.0702915997859818	0.16131621187800962	0.04051884950761355	0.0	0.13589162039330188	0.0	0.21052465930192302	0.15915545129028275	0.0767661113263593	0.1712673041997302	0.14220128065724297	0.091048214290388	0.12627073301230604	0.2340823970037453	0.13114646607706754	0.025887969708194427	0.09035983931650063	0.103713224852228	0.11090728426201941	0.07487760115523798	0.08640867661524156	0.15815206361506245	0.11599117174959872	0.09701007381326338	0.16403602639557696	0.036717495987158906	0.1924578403979153	0.1051116659730892	0.15671968480957246	0.1538619835940493	0.10560265341000587	0.07365792759051186	0.12942155638784852	0.09137378543428136	0.06593082883955248	0.13661494560370965	0.0555897791852848	0.03641761162602047	0.15212011771000536	0.07179476489267822	0.061789123043200604	0.0	0.08769601185331523	0.18229314197589147	0.09582304133157017	0.15332660017674535	0.12258779664432912	0.11593935124773376	0.0026919475655430712	0.0490904226859283	0.10422893712955893	0.0865883229434967	0.07035848047084002	0.1435979750586492	0.013304797574460495	0.06139973117227159	0.0521669341894061	0.0535639973842221	0.0	0.1210464681950796	0.11431009610500437	0.16213935876857224	0.09851524879614768	0.09611707388422665	0.0	0.11921624243790852	0.1093918943396647	0.12227482373976471	0.14801498127340823	0.0	0.12538813662409168	0.0871359779867003	0.0	0.06977622509678029	0.1874099683088447	0.10001654112965751
giz3qso4_783dbpu6_AGGATAAAGGGATCGT-1	0.08901373283395755	0.07020193012702376	0.051707343842175305	0.02348849652220439	0.015374368045773686	0.18579454253611558	0.11845803009760685	0.06317817014446228	0.084561349004988	0.11335320645111978	0.054818874041660845	0.1208311039771714	0.07550829320492242	0.21578384162653824	0.08825277926401522	0.06318070934334503	0.16720624642925158	0.05647373105472915	0.040727661851257355	0.06736768211294916	0.054557096369584855	0.09793641812072011	0.06784357782503304	0.1492776886035313	0.0	0.16853932584269662	0.0381975946216298	0.08973477031261944	0.09505712397318478	0.09444238657721804	0.0	0.037221330479757446	0.08853209278606675	0.06178455662004813	0.2590511860174782	0.05762885678616016	0.06484113076216982	0.06590510482966341	0.39192081326912787	0.08768300457933699	0.06181360979736815	0.11215890850722311	0.0649289894810075	0.17238192519091394	0.05478708337267491	0.06474050294275013	0.1002940502043514	0.07427344738936956	0.06873247346591836	0.03073022076441715	0.1312242185747079	0.0	0.0914036026395577	0.1326912787586945	0.018365074544849827	0.0	0.05260699602462952	0.08837774771064964	0.061498191418126825	0.06676178586290946	0.13744723857083407	0.11824505082932049	0.0548901784856841	0.11268057784911717	0.08547465850836637	0.0738925966601898	0.2613994411747221	0.11480547275089811	0.0	0.08695013585958727	0.04540315172072645	0.12827372377934176	0.09574857856796941	0.08796046242129633	0.13447476368824685	0.11222340059619354	0.1455986590718618	0.1072056430919077	0.05230069555912253	0.10555929512073042	0.07527568611714348	0.06095380363642831	0.11565737633153364	0.14304706358055702	0.10092862130569234	0.04571376371869658	0.0	0.0	0.27793180602169365	0.075418149673157	0.0858971461261558	0.0	0.12617345201614866	0.05818619582664526	0.06654895666131622	0.22959083101010955	0.06798201934755695	0.12321085432282643	0.21887818797931158	0.0	0.02122347066167291	0.19482343499197433	0.0737980585492624	0.04174424826110219	0.11925569228940015	0.09120063548959943	0.08630565176987412	0.10717805750330883	0.09305969578842772	0.13177405793778185	0.12537899054752988	0.06943701325723797	0.15108346709470305	0.07376939539860888	0.0	0.10519427935158272	0.0	0.1159087269517677	0.1348314606741573	0.33223176911213925	0.12307417925395453	0.08121990369181381	0.1098877911664745	0.19297882255475587	0.0740613616028781	0.12033427603251039	0.1781701444622793	0.06945886969019818	0.032116447846784926	0.09668866298079781	0.07668846763574731	0.055568294733623784	0.07770816433375331	0.06637250847544748	0.09711382938814167	0.10673154093097913	0.08119370460798514	0.1441947565543071	0.08276484751203853	0.12302082714067733	0.09133919901710164	0.0	0.06195130136357448	0.060323780433958245	0.0	0.08150526128054218	0.050439061814811025	0.10992479304561112	0.11655074014624577	0.06567177128974881	0.02687309066431937	0.10139111824505083	0.06413041212399158	0.024922763596196	0.0	0.1858974358974359	0.10386176942687188	0.10621068593939294	0.11608082192604349	0.09213399170319611	0.06814323821841403	0.0	0.027447833065810594	0.06927851974213925	0.07111205469906802	0.06722464266605518	0.17059719306910318	0.0	0.017134505213430948	0.16851703228107723	0.19029784198323524	0.006675329307753064	0.10454081993195836	0.06215332100696914	0.08320986129974894	0.21629213483146068	0.07214110298021367	0.0	0.08270655870813715	0.08754333311039772	0.04864172948371498	0.03203852327447833	0.07753295393744832	0.06795992189250616	0.0	0.0	0.01359644981588141	0.061468494052763716	0.058922460913495435
giz3qso4_783dbpu6_AGGATAAAGTCGCCAC-1	0.019832352416622078	0.06494659453460952	0.10498552633384094	0.04988228999464955	0.0769045981153296	0.18071161048689138	0.11923202792625723	0.03278758694489031	0.06499594401007956	0.21065504853626843	0.06344506241629265	0.0	0.047897717139290176	0.06816479400749063	0.21021342369656976	0.051536668752437176	0.17235719273426378	0.06634947025389759	0.10536115569823434	0.0630172818875297	0.11402608565990405	0.07926371583311201	0.06994645295070734	0.0	0.0	0.11998394863563402	0.02200665317421546	0.0	0.06441790199225758	0.05045890439148866	0.0	0.048475120385232745	0.08948064163084984	0.07532864508729879	0.0	0.08955323702514714	0.0599103676106047	0.08277814618103543	0.41031300160513645	0.0839454517639805	0.06889503389814904	0.0578517924023542	0.06918104788944957	0.08142419378374434	0.07563418625877318	0.08127340823970038	0.11067348287629658	0.06403580889741482	0.06771550759119489	0.02969502407704655	0.05281416662351784	0.0	0.2556625646513287	0.1513286962725165	0.0033259583821381574	0.07284262019414507	0.03145962846581373	0.04729970110286599	0.05442405718258507	0.04484275607871113	0.229029189703347	0.06412902239547505	0.06145134515921033	0.26800428036383095	0.03321397703420175	0.12269437639041424	0.36567386005588254	0.0	0.0	0.09984368279146864	0.04486305864300352	0.11156384190092056	0.08666549587089807	0.09060272492830138	0.08350276440164081	0.10622085913016892	0.06778505376496825	0.0990939714569616	0.07428214731585518	0.12380261999689328	0.06562716378686306	0.06696549871488197	0.10210613356680773	0.14484416289888458	0.10183547804953251	0.11251614923853893	0.0	0.14856429463171036	0.178705189941145	0.06711176247082451	0.06438678552593438	0.0	0.10939248017899704	0.055510968432316746	0.08434456928838951	0.19343302075413252	0.06826972020115626	0.11710339683993307	0.018325307651150348	0.0	0.01890494025325486	0.17960807918673088	0.06375831231368952	0.047426431246655965	0.09749717614886154	0.057154674098218596	0.05930838331784517	0.10508480940178161	0.16703610283064538	0.11564625850340136	0.24968789013732834	0.0	0.052969502407704656	0.0	0.135366506153023	0.0805098838806704	0.0	0.12807449422063985	0.11298377028714107	0.08699210021087087	0.19415291325403686	0.0643899559048726	0.13098817624850226	0.08496867395018899	0.07432084557376056	0.13615633519325332	0.0	0.06230263641036939	0.0	0.06729683134177517	0.07998226205415472	0.09195138729649163	0.060500411352169235	0.055588655166693535	0.08958629299582418	0.09209804708400214	0.08057545933587978	0.08092562867843767	0.0	0.05124546697580405	0.0521669341894061	0.06284352351768083	0.08879538784465318	0.048085264431942734	0.0	0.0	0.06346321707951708	0.12877763149193525	0.0	0.07192746518589216	0.038307530333626744	0.13663723916532905	0.0454177176488573	0.0758383817463194	0.0	0.12330740420628061	0.14496585150914298	0.09493037478133828	0.08909709572504675	0.0837490132849633	0.06850506753505703	0.0	0.040141787051899414	0.07672344382282202	0.0822457445220053	0.10024459221891004	0.12454212454212454	0.0	0.0	0.10112359550561797	0.08947149396587599	0.006178501363092053	0.0688795340056735	0.027416001246181876	0.0694735975634852	0.15208667736757625	0.0784647126985162	0.0	0.09834551278818034	0.08534497893258428	0.09170273144103325	0.04791867308721241	0.0	0.09125497889542833	0.13108614232209737	0.0	0.05356749441349574	0.06556364983331275	0.07887716224445572
giz3qso4_783dbpu6_AGGATAAGTTAAGTCC-1	0.0945247012662743	0.056564215365713495	0.08972301107132567	0.07069020866773676	0.04986842248938098	0.0	0.0695351337873428	0.0	0.09558673777593676	0.0	0.052837587001689196	0.0	0.07890806135188158	0.19903691813804172	0.09788359788359788	0.05560845553227957	0.14419022227058792	0.05978207431641236	0.036618512573568754	0.05631577618648574	0.08030067801664781	0.11588546177504225	0.07014620955932181	0.0	0.0	0.19074371321562333	0.12710819550096542	0.09493235496445769	0.09948698580555818	0.03369414605369662	0.0	0.04034242910647405	0.08360684954851937	0.09671606839944624	0.053638309256286786	0.11779917959693241	0.062001462784887176	0.06945107226006103	0.3273809523809524	0.07624126280051656	0.06235581649679228	0.10714285714285714	0.06420845832529386	0.08672600807432268	0.07570500110156422	0.055537720706260035	0.09746820076345145	0.09913348732203213	0.051899411449973246	0.03377765370926094	0.14922591000880236	0.0	0.2588728375245229	0.11583734617442483	0.02281896663919136	0.08094473744554001	0.033822891232399704	0.09584317284770252	0.050556991955094624	0.09548778312823257	0.11108138636228523	0.025567530382939692	0.04347930471525977	0.11647940074906367	0.08812702071129037	0.044774858494550984	0.24838000118898995	0.0	0.0	0.10248743692233447	0.03791083248365419	0.12293698810552743	0.09256000225971771	0.0956793175761172	0.12277510255038344	0.12450317205533899	0.0918478955666984	0.10987814066236447	0.15721419654003924	0.13976768670498282	0.07111531410316936	0.058600903096577846	0.11819641033124179	0.13855635744305442	0.12688739559811738	0.09523809523809523	0.20826645264847513	0.15204209024433743	0.1489858456150591	0.06344476237001884	0.08299462017517312	0.0	0.0	0.1910781166399144	0.07065810593900482	0.08115795105741883	0.07339365938562199	0.10695262806847464	0.15266630996968075	0.0	0.02591998097616075	0.1512841091492777	0.053076511503477794	0.0579454253611557	0.17906188692705546	0.08349007211625258	0.09497620455633465	0.07053213558240169	0.13343015108665188	0.0	0.15204209024433743	0.0	0.04119850187265917	0.07965489566613163	0.0	0.05619423596951687	0.0	0.10785325105302164	0.2714464062778669	0.04642306360746546	0.06335487234363639	0.049663290345196585	0.13876517532159247	0.14950206251402337	0.06116867243289404	0.12706056205253638	0.09987515605493133	0.07954998478792266	0.0	0.07660662267403841	0.07430118192215376	0.05583581747305664	0.09051473676337758	0.059296590428527036	0.0887867997515421	0.11053705189941145	0.06988959652968352	0.15748171927947208	0.04006153023006956	0.10738560925826843	0.08104948179854547	0.06868038328712486	0.08908665520592919	0.04712685772465417	0.12288211164615659	0.0	0.06020301772306945	0.0662254044402763	0.0	0.06667534307983747	0.007438858109390911	0.13456393793472446	0.041048411192873474	0.021470857280933394	0.0	0.08785035189529572	0.1417241053724861	0.056656603376053806	0.12177995803800626	0.07778493571056679	0.044978463457163644	0.025849384697699304	0.030831995719636168	0.06047987865376324	0.06701600159269352	0.043185813651303216	0.0701321150759353	0.0	0.0	0.08476012127697521	0.009393020628975686	0.007592550128665699	0.12918319755292407	0.037629274437694295	0.11665020372885541	0.13028357410379882	0.07362826033636456	0.0	0.1090167525607514	0.07993861607142858	0.08152332188742373	0.028956661316211878	0.0	0.10010838100725741	0.0	0.0	0.03191388915116609	0.09474420710375767	0.043889438719735045
giz3qso4_783dbpu6_AGGATAATCCTACAAG-1	0.047208846085250576	0.09309395002278897	0.06745002812418542	0.023311931514178704	0.10669243620401611	0.0774478330658106	0.1135491176944215	0.06018191546281434	0.08026372564248606	0.16888328365053887	0.07023508489729058	0.26217228464419473	0.046638130907793826	0.11203852327447833	0.13917127400273469	0.023768715256051003	0.17970273235936918	0.08254053384513817	0.05269127875869449	0.08513249501397878	0.12020980799761423	0.11147229888641254	0.08402952997695007	0.0	0.0	0.11784376672017122	0.06267010956800893	0.0	0.11854404683221603	0.10025929127052723	0.0	0.03984305332619939	0.10860865688345579	0.08805217053315002	0.14606741573033707	0.0485330836454432	0.041188684524423105	0.09122267188077782	0.6016586409844836	0.09275001727831916	0.07188023983950682	0.09995318352059925	0.07860318498453299	0.18454204971058905	0.0912724640417965	0.0	0.12526583667174734	0.07204517871823983	0.07043627077095879	0.009572661502314653	0.12361276514955384	0.0	0.21660424469413234	0.0	0.020302806819660752	0.13414354505847284	0.05280567740766109	0.08743931715871242	0.09972671030330992	0.10535045478865704	0.10180726472861304	0.049721012000305743	0.08231468905626209	0.1323167469234885	0.06317652385068115	0.17014446227929375	0.31692527198145176	0.10479247878926852	0.0	0.13801026028388882	0.06898385104872279	0.1642452428969283	0.09804554886782821	0.09731403788595332	0.1255395041911896	0.11621474432469617	0.0822596911887953	0.12731898537906333	0.0	0.10486891385767791	0.08550498851225884	0.07500913544413819	0.0891653290529695	0.13736884238213684	0.10379428861622729	0.07980007568936043	0.0	0.1358123773854111	0.033707865168539325	0.06739479377486217	0.08991828744584102	0.03959336543606207	0.09625954569774794	0.03176832530765115	0.026955591225254146	0.050660358762073726	0.07471630222388854	0.12697070891569148	0.17179418583912967	0.0	0.0	0.22705992509363296	0.08572575097454713	0.031075441412520066	0.11235955056179775	0.1041237891723864	0.08796992481203007	0.06353899730599909	0.15540523325435043	0.0	0.0	0.12627073301230604	0.11834537185660782	0.08380149812734082	0.0	0.08047373215912541	0.0	0.17279113736268512	0.08810415551988586	0.18868221445881722	0.12171598688452621	0.10980609213852142	0.1616741648392226	0.0845889642555101	0.07539392770118514	0.13939208642258402	0.0	0.06747474270607119	0.03064850255861492	0.10348458984093013	0.0941500079253179	0.048077658029503936	0.09167112537899055	0.07922294574078098	0.0994446596926256	0.13590991171749597	0.08906670631933408	0.08186195826645265	0.0	0.05612032578324713	0.0779432455462418	0.0	0.07428267497411836	0.05862124494174238	0.12127697520955948	0.0	0.06985713536817037	0.17800181554757996	0.0	0.05748412939424175	0.023654188025336993	0.08747993579454254	0.08627712576348211	0.11191080274081361	0.0	0.11013705395727867	0.213860825228968	0.1107876812016068	0.14366872869587174	0.09832600345020358	0.08371729582626034	0.03563068485821295	0.03828250401284109	0.07979657882570504	0.09203287730038448	0.1592524650309562	0.34053586862575624	0.07337257000178349	0.02807031280585679	0.17694399857321205	0.07229058914452173	0.01006395067390252	0.12329769728540134	0.10672464121475642	0.13801086553895542	0.017054574638844303	0.08999527048774	0.09994649545211343	0.12350254022978274	0.10555879508872837	0.08592559481479976	0.06005350454788657	0.0	0.10830783864491729	0.1420163571046396	0.0	0.05062474427973437	0.1526731695271021	0.08092955604162451
giz3qso4_783dbpu6_AGGATAATCGTGTTCC-1	0.13515248796147672	0.07292075381963023	0.08649901908328875	0.09254146602461209	0.029842434566121793	0.0	0.11145049270935602	0.05568753344034243	0.1416455237404857	0.1887181839027746	0.07239827036041163	0.0	0.20429819868022114	0.13493846976993043	0.2524225670293086	0.09853905378567347	0.2184255153213447	0.07136766052322084	0.009802033172819689	0.10850184822787562	0.16061889850801253	0.18350520225873876	0.0797911953142672	0.0	0.0	0.19823434991974317	0.0423616442180194	0.03638309256286784	0.18513360400339912	0.13538022526786572	0.19879912014743475	0.2789548778312823	0.11924340592222309	0.0964425473923131	0.34505974674514	0.0888175494917068	0.06496139327806166	0.08958706470744994	0.6441278758694489	0.09631595173253006	0.08455457719642308	0.1332263242375602	0.08051213836274461	0.16669098691570602	0.09053284235042332	0.0	0.15867020965689646	0.13314802489918962	0.07346060585362522	0.0723009281875916	0.08852413745490947	0.0	0.11655074014624577	0.07214196540039236	0.04145879426778303	0.12053810288160208	0.04988819815156601	0.10965350902994293	0.08130448573158659	0.2001188989953035	0.18875215504428988	0.0	0.10189872549423111	0.1308721241305511	0.14010874685031988	0.10740333981019966	0.29623684679864454	0.0	0.0	0.1580377469339796	0.05285677269989333	0.23631175316568576	0.11996685747362741	0.11457326953359756	0.31988585696450866	0.18540281281051746	0.1542824945430096	0.12933769013223267	0.09309791332263243	0.18200176047222077	0.11864781024769458	0.07542020905589694	0.12084488545162703	0.14514538125053605	0.08972440623554698	0.09539469391483642	0.149812734082397	0.5697342607454967	0.21163480714042512	0.07142081714626902	0.08365097668146661	0.0	0.06284352351768083	0.14279026217228463	0.07159978598180845	0.13367688885134182	0.09073642305824706	0.1637021121716976	0.1631888710540396	0.0	0.04298198680221152	0.14509764579989298	0.11777879691202324	0.1	0.058141608703406455	0.1416163625441905	0.14622229731632452	0.08240639050810547	0.15057708476649087	0.0	0.35107900838237915	0.027584566910409607	0.025046816479400748	0.16285446762974853	0.0	0.10008965626943155	0.0	0.13937251951798735	0.0	0.13058257010669436	0.12059101946742397	0.09317171269902769	0.19173467772929714	0.15952985035986122	0.08634946059863027	0.1313833898103561	0.11788835384341002	0.10119047619047619	0.0	0.1004594596889942	0.09891927273499145	0.03600091722082091	0.09642324973966873	0.12407564468307317	0.07501091615775847	0.18241037988229	0.08493592509540317	0.2111646156589977	0.0387239165329053	0.0830707647187048	0.06355151298971523	0.11197042657716814	0.0731524309743843	0.05752128494028789	0.0	0.0	0.06664603038692192	0.105836805117199	0.0	0.10302083785229853	0.026389823780182606	0.0903892455858748	0.06546177204283143	0.13217349281140509	0.0	0.09487796847347409	0.1881786422434142	0.11846960359506206	0.16762253443228067	0.11424300661968824	0.08216989811040414	0.0689707062600321	0.026457998929909042	0.07696966863542624	0.09982253288041111	0.0783077275854162	0.16195415071819566	0.0	0.06963421159091206	0.06536472266809346	0.0	0.016000407653698184	0.17136598120274185	0.1141136870051676	0.12863728032267358	0.009363295880149813	0.0841891128766577	0.21637239165329053	0.12786597951398881	0.10726111752051008	0.05188586599481209	0.07479935794542536	0.0	0.08309210556401568	0.0	0.0	0.08629968841469172	0.14088159031979255	0.07822753016907992
giz3qso4_783dbpu6_AGGCATTCACTATGTG-1	0.07820581416087034	0.11880783940709035	0.11420477150814229	0.07127340823970038	0.06417269957742326	0.0449438202247191	0.14432721926994863	0.12740502942750134	0.11525224805398782	0.25712757012917525	0.07846836699803135	0.19074371321562333	0.09751203852327447	0.18073836276083466	0.18138041733547353	0.11330268157539154	0.12413961966428164	0.0804920375272471	0.05921883360085607	0.09388785870238849	0.11229815190028858	0.11405706895158031	0.08950465555679911	0.09052969502407705	0.0	0.12446495452113429	0.07941935934119618	0.10647405029427501	0.14110250841909797	0.11510337353033982	0.0	0.053807740324594254	0.11606825760460567	0.11857375589929628	0.3414927768860353	0.055198858569645085	0.05312167130536371	0.09774134372850264	0.5250133761369716	0.092558985075415	0.09058125581209776	0.15917602996254682	0.08304819067116537	0.13186439029135658	0.0917760362571995	0.08154093097913323	0.13682551672354334	0.07468125644338305	0.08901866587737972	0.021099402144834484	0.09974283297951293	0.0	0.11958266452648475	0.38246834314250044	0.01723714083264645	0.2346556600168157	0.04612893724631089	0.0959524229716594	0.07129881489028364	0.0879079721776351	0.12317935913441531	0.033325689826492394	0.08285659409254915	0.15789192081326914	0.05384752575763812	0.052575258370645715	0.30830509482194873	0.07956890621417106	0.0	0.19516570673213104	0.06942299214930124	0.19999725617703146	0.11025211817832366	0.11983919897014311	0.06047797396112003	0.14413743025300008	0.11977916352978499	0.12904423406601806	0.021669341894060994	0.1259255423807798	0.09768317439335285	0.08513036967042806	0.11056714820759765	0.14208316485527225	0.1157602633511984	0.08224040506857717	0.0	0.35036561441055825	0.3230701882387276	0.08803436697916424	0.09348610861040134	0.017607860304489516	0.04329004329004329	0.08754681647940075	0.0946816479400749	0.0669088451465743	0.09575882076497183	0.13131313131313133	0.19386481184233995	0.052915997859818084	0.0	0.2370251471375067	0.10222808224413361	0.09187800963081862	0.07062600321027288	0.105830682724596	0.08519895243727296	0.15222513211868624	0.13373589136028943	0.0	0.09577314071696094	0.0	0.08898475120385232	0.0	0.09702158016764759	0.10912035631136754	0.0	0.16201450209114643	0.0	0.2034746482862808	0.23791688960228285	0.11331525248611649	0.2102653373424065	0.1378691382315884	0.09819187531010017	0.1397572761938733	0.020688425182807207	0.08261469381760195	0.0	0.11451162237679091	0.10208870772558143	0.0698998700603837	0.09579040024853726	0.08407924280550746	0.10668929847542788	0.15568318619582663	0.10312304585592008	0.2112983770287141	0.046348314606741575	0.05463408834195351	0.09058121792204189	0.0	0.052763715685064	0.050238432888154716	0.13706081683609775	0.09012543844004518	0.07014421264687748	0.1597261048087964	0.0	0.12745650947898138	0.02511261844353544	0.07015783841626538	0.07428515839430767	0.004556516336146637	0.10781166399143927	0.17253158826192533	0.2712680577849117	0.13495343995431322	0.11253990297040417	0.10433326855204217	0.10123907294709979	0.01147003745318352	0.042295345104333866	0.09422202828988037	0.10243865641370214	0.1814950699380876	0.2022883483557641	0.0	0.007281838468464942	0.35230515427144643	0.05172106295701801	0.03828123009503427	0.09538952320381194	0.10195664099802913	0.14669506523439108	0.0	0.10664308464930028	0.04858212948100588	0.12242354833062843	0.10934155965757089	0.08208545827661173	0.018041733547351526	0.05827131669828299	0.13753412629817124	0.05671482075976458	0.0	0.07441853145752683	0.1418899452607318	0.10415367171494551
giz3qso4_783dbpu6_AGGCATTTCGCCGAGT-1	0.021116461565899768	0.02283653369795692	0.08393354460770192	0.08040128410914928	0.07856433102936199	0.0	0.14543886715807736	0.05799892990904227	0.1037159771483802	0.13444928533211037	0.08001329661853529	0.0	0.05271312644908151	0.18211164615658998	0.12184174543725106	0.030805923588250763	0.18575146684078317	0.08758809415268078	0.16226859283039058	0.07631360994451651	0.07031023866536852	0.11450358172530996	0.08798216074315125	0.15805243445692885	0.0	0.1678705189941145	0.03689487519482634	0.1665520140640526	0.10880307179051396	0.06951475490801333	0.06378931098032221	0.03479579097556626	0.10079650969707209	0.0683658559408043	0.057472801854824326	0.0862760834670947	0.08635339508445374	0.08630913646965012	0.40302300695559123	0.08212909272905033	0.09877266909943559	0.15228731942215087	0.08096721494026704	0.1482562381438786	0.050435904698958235	0.08699839486356341	0.12503203528602452	0.07848856177165303	0.10865597334638692	0.050445483518272966	0.0912166243808143	0.0	0.4003923666845015	0.0	0.022095932208291758	0.0	0.07124644682745916	0.08461562164721174	0.08883036495227843	0.0965994887343202	0.02196658938231972	0.059198960483069635	0.06398938140511175	0.3918673087212413	0.055928258175449184	0.1634141533609304	0.20325783247131562	0.0	0.0	0.13420199540490355	0.06436193302845836	0.07682704311917796	0.11859219586840092	0.09527275063246095	0.10611735330836454	0.15243302377130627	0.1006595737628849	0.13834883873292494	0.15534153736400927	0.10816548438875369	0.09177161032952506	0.0797139105497665	0.1153703973928693	0.16622453939119175	0.1657779470577033	0.07589815866055932	0.0	0.3927233814874264	0.132934481249088	0.07787548173478803	0.056686727679728675	0.04698672114402452	0.06264896152536602	0.28384162653825573	0.07797752808988764	0.21435611500661766	0.08695725754694016	0.14013271587855083	0.010611735330836454	0.0	0.008739076154806492	0.10557116104868913	0.03887487579301383	0.0835741037988229	0.051007668985197076	0.08991061786264103	0.09461856889414548	0.11319497244985122	0.057542867334199596	0.0	0.21464241127162476	0.12139587420486297	0.09065676832530765	0.0	0.0	0.13809957630182348	0.0	0.10896430836992374	0.13599072587836633	0.14329776854562049	0.17029537254256355	0.0842715079057582	0.09705423552551262	0.1369371235264675	0.08044003097356217	0.08822305451518934	0.21482075976457998	0.09204093622467714	0.0137877104169239	0.08008017189397607	0.09459922463396452	0.0038981884888786974	0.09675118083961869	0.08620306961899622	0.10279023142254448	0.09977093365436063	0.09444902485859354	0.1979222400570715	0.0	0.20143471454332879	0.10912946118938628	0.14027919645897174	0.10459664219387642	0.0852371602071613	0.14731585518102372	0.17989417989417988	0.08686375978039004	0.05388929969159738	0.0	0.04866600147499024	0.02647612143806417	0.03865703584804708	0.09136214240548109	0.10664664561003814	0.15890850722311398	0.0984277894390254	0.23324835552198409	0.0924547498454467	0.1574686938277394	0.11841120284461848	0.0792675650811614	0.02056581059390048	0.0066613162118780095	0.09263767031848193	0.084793820846865	0.06237101582205916	0.11108367288142569	0.0	0.054926985866969424	0.025637595862314965	0.0	0.003961884379219853	0.1038644416850904	0.09831968628725847	0.05754825698645923	0.23241037988229	0.09019776674569885	0.10743713215623328	0.08893622871067886	0.09321652203718567	0.08966414043927912	0.1506474050294275	0.0738362760834671	0.08361343192803868	0.30107773446457237	0.0	0.07525257293928808	0.16405317528913035	0.08068190113948978
giz3qso4_783dbpu6_AGGCATTTCTGTCTCG-1	0.0	0.06974615064502705	0.04975922953451043	0.10187265917602996	0.04649436018388094	0.0	0.08797602165116074	0.03319422150882825	0.06690139629610452	0.10001528701368188	0.07184945115239254	0.21963616907437133	0.09077938291421438	0.1199928660602818	0.1423815468759289	0.052180537040563704	0.20104107154192852	0.07450233747195481	0.03745318352059925	0.06504263669108983	0.06137234779710374	0.08482972851253508	0.07425609552804928	0.0	0.0	0.19515783841626538	0.03277735129225114	0.1015822059160743	0.08175180184433324	0.1234171571250223	0.0	0.03898698056001427	0.09006344907153162	0.056990741073977835	0.22984662029605848	0.03587034064562154	0.08311857884066935	0.08689324499918401	0.38770733012306047	0.06797329587238428	0.08480726597898489	0.035547084002140183	0.07108472948410408	0.17384114013327495	0.06143187612123501	0.09085072231139647	0.13870716826056265	0.059667358310822274	0.09948810187873061	0.0201339939981855	0.041699028288372256	0.0	0.12421972534332085	0.0	0.04420632510520151	0.0	0.06812157209258553	0.08779788166810933	0.07045940222284164	0.07999524404018786	0.18084537185660782	0.12665290835435297	0.06245970010014954	0.19802033172819689	0.0697342607454967	0.06136126833938779	0.264669163545568	0.0	0.0	0.04472350738048028	0.060357504601727625	0.14872892400982288	0.08597284326933666	0.09077008512548211	0.12056358123773854	0.11893057784911718	0.08175779012012481	0.1252101964381258	0.06643481362582486	0.2342463625537203	0.06597877915211028	0.07023664604971767	0.10460382314314899	0.14574679687468092	0.10214834362615738	0.14425348105808505	0.0	0.2344390939896558	0.0	0.06661548840347081	0.06685259177817704	0.0	0.0	0.06193151417870519	0.04971642589620118	0.18059192926135564	0.055462475867626364	0.12315103210105148	0.09269662921348315	0.0815944355270198	0.0247904405207776	0.2205056179775281	0.07223878315371092	0.062397003745318355	0.0657511444028298	0.08661171782423592	0.06292134831460675	0.07445580242741685	0.08304670182679813	0.0	0.1229712858926342	0.10041020153379704	0.14971241305510968	0.0	0.13679329409666488	0.05714141107399534	0.0	0.11853429815316205	0.0	0.036697825197494725	0.21334595491898864	0.08270327115735872	0.1060821859998945	0.13885293153143824	0.07203521803196739	0.0833566884931251	0.09069020866773676	0.07207115055760131	0.0	0.055632839902502826	0.07960503076569184	0.05350454788657036	0.06102395047665073	0.059136544073495154	0.0976058252307768	0.09927936062065276	0.0827382114080193	0.14267879436418762	0.0	0.15989933218397637	0.10644432554544914	0.06678340386205554	0.08812737248346583	0.0564447007121819	0.0	0.08132691278758694	0.05952734598303997	0.09171521152331656	0.0	0.06302546527265629	0.016431074060649992	0.05400615302300696	0.058030893664922555	0.0225409482386648	0.0	0.10092809811910936	0.05696660686746609	0.10242932825455967	0.09123427176703278	0.09502695621504509	0.07510267869171758	0.0	0.05230069555912253	0.08876144763567038	0.07220469844587953	0.14465336696476344	0.1168045437708359	0.04059211699661138	0.013637134766211225	0.1042892812555734	0.008144581178289043	0.042128461871640044	0.06429631424331446	0.0854108675186758	0.0382866197472939	0.2173622257891921	0.07542312921227576	0.0	0.08008374796885462	0.07725380941234171	0.11043609592891346	0.09130016051364366	0.07120968918721728	0.07208480242188108	0.13177405793778185	0.0	0.059232681836779655	0.18010453965510145	0.09265435230388365
giz3qso4_783dbpu6_AGGCCACCATAATGCC-1	0.022525414660246122	0.09270554663813091	0.06718936494217394	0.09454253611556983	0.1039953702187135	0.0	0.11857231165619951	0.1298020331728197	0.08856901223700789	0.24956049835664604	0.06640300625128508	0.0	0.09313135366506153	0.13154984840378098	0.032310801973723324	0.038097051808725774	0.1415422005785746	0.07714359777860355	0.06797217763509898	0.07949375088054479	0.09894832864072135	0.09981196423278713	0.08229500037070671	0.0	0.0	0.17696629213483145	0.06636890222625445	0.09172208209126347	0.12819060208353003	0.10086293232360648	0.04981867903216218	0.01708578562511147	0.09645314467915948	0.08553769671318923	0.19752095594792224	0.025682182985553772	0.05179878363055355	0.09249521247916112	0.2981540930979133	0.08709204723620666	0.08543540732511021	0.07547485286249331	0.07381178256601713	0.10272873194221509	0.10307493784030466	0.060299625468164794	0.08594449015561281	0.061765128084667685	0.09238451935081149	0.03966315397678368	0.07395709280450129	0.0	0.08204030675940788	0.0	0.06134224111752202	0.06581059390048154	0.04712582979976751	0.06760341644746609	0.04791380321219519	0.07105998454313062	0.10011295404553831	0.2930902698157915	0.09250799138439587	0.1659176029962547	0.05078816314771371	0.10222184675171074	0.34492598537542357	0.0	0.0	0.0493081127582119	0.062257084304996116	0.16325746662825313	0.09169091155456706	0.08754797870299229	0.03789905475298734	0.11985974164946878	0.07824448263943143	0.09283039058319957	0.0	0.11641554048223131	0.08289074056588927	0.07446109429368611	0.0879639087504256	0.13664081294238253	0.08370287745644821	0.05970324550757546	0.0	0.353219190297842	0.27428376866579113	0.060539232791309	0.06553094005830591	0.0	0.0	0.10767790262172285	0.07096843231674692	0.13111430261045873	0.07709862150934897	0.11424758460791007	0.21776350989834137	0.0	0.014030081445811783	0.16539593365436062	0.05881296338760223	0.07092562867843767	0.055763628797336665	0.0740562027526941	0.07073301230604602	0.10250344963532426	0.15544345078855512	0.0	0.26529338327091134	0.06545389691457107	0.09637506688068485	0.09436864633493847	0.0	0.0808497100631932	0.0	0.12547747533018264	0.0	0.18134894407201083	0.1348314606741573	0.06850058117008911	0.17033285857466898	0.09097499093874592	0.07431000258362282	0.14957493609179	0.12395220260388799	0.06805044115024286	0.0	0.08230867877737862	0.08863458654873978	0.09252465030956203	0.12773779319629266	0.06815404636905054	0.13639354747452384	0.09697030497592295	0.0906802512456735	0.16706795077581593	0.10978464419475656	0.07409389057329133	0.028837960485900562	0.07315530911036529	0.0656269688248945	0.05530318378033006	0.0	0.0	0.07424068059781971	0.15008326269530664	0.0	0.09537113357338077	0.04037004435699615	0.0	0.05476364192255043	0.10083018346882065	0.0	0.14740502942750133	0.13092877600478395	0.1316322768264318	0.10609531023620154	0.09853774230002375	0.08268184810097347	0.02979534510433387	0.04498394863563403	0.08089160394167484	0.08430193674020431	0.20916456470228542	0.134419887228876	0.0	0.0	0.24810504726235064	0.0	0.020089683813600347	0.07549188850863645	0.03788663808575628	0.0786722640655225	0.03464419475655431	0.0924431639229631	0.17677902621722846	0.11764275379303729	0.08851606390449439	0.10917636859892585	0.05427501337613697	0.0	0.08663163719343495	0.11694565466636092	0.0	0.07328549397287004	0.1197267152323332	0.07728496300423877
giz3qso4_783dbpu6_AGGCTGCGTGGACTAG-1	0.04431960049937578	0.07719319105086896	0.06723738184412342	0.09401284109149277	0.0877692971249495	0.0	0.11642693512443704	0.06283574103798822	0.0772329518976855	0.06592524650309561	0.06585674299300578	0.21303727483502766	0.06529784198323524	0.17182093811307295	0.16907437132156233	0.0696738036292407	0.183874273381034	0.07356888103985258	0.010979133226324237	0.061611667737572	0.09125595347735706	0.10438005935540492	0.07923631584589368	0.1666131621187801	0.0	0.10199304440877474	0.0	0.09928915386379271	0.09681175841122966	0.07136683541177923	0.0	0.045050829320492244	0.09480842342595995	0.08858481670493562	0.18084537185660782	0.030653647226680934	0.09010116777357267	0.0807309258352597	0.18833600856072766	0.07299759811949763	0.08160108523182405	0.06808453718566078	0.07193916394216837	0.0	0.07394643250558651	0.0	0.10712824455624946	0.0834834070652103	0.0799570445757393	0.04999185800358248	0.09197604377017207	0.0	0.2804530051721063	0.08658819332976636	0.0575824620768441	0.16013146831766414	0.05668519283422479	0.1402687553049339	0.048935836192782974	0.07911539147494204	0.2671660424469413	0.11706030726897501	0.031492228121441604	0.18084537185660782	0.07552830024740137	0.083805018163386	0.3791688960228286	0.0	0.0	0.07721440636179565	0.06554138862809628	0.1602529804776996	0.09818514374793012	0.09040916187196607	0.12124130551096843	0.13111002828097532	0.07467909108557413	0.12331569867112174	0.050472623506331374	0.11382661074578436	0.07494620039026846	0.07131973267903546	0.10317865654944307	0.1331037947385833	0.09877030225535272	0.11342964151952915	0.0	0.10656322454075264	0.0	0.06591992928094541	0.05098127851607243	0.06084926309645411	0.0	0.13469769930444087	0.06971642589620118	0.20030413111430262	0.07447156122625655	0.1139529461885138	0.09630818619582665	0.0	0.02051007668985197	0.1922485286249331	0.03893220209432088	0.03571963616907437	0.09274121633672196	0.054380972075877984	0.07434597730280758	0.12181202068842518	0.18615760911106016	0.0	0.0	0.07009095773140717	0.048321294810058854	0.0	0.0	0.05883331164230041	0.0	0.10897796382298064	0.13411806670233636	0.18185251628741383	0.13570948402409078	0.05424254165052305	0.1001590064732967	0.1482248571773762	0.06588126028448267	0.11387126635922784	0.0	0.09273072524890105	0.0	0.07970309222315643	0.08358453245584951	0.011465260261407933	0.10397717139290173	0.06301270324134757	0.08106246502217056	0.08837112092027823	0.08475669149826454	0.17500445871232387	0.04614767255216693	0.13590155163188872	0.11761092285436854	0.0760737389950873	0.09465239456596414	0.07107663617426899	0.13848760477973962	0.1007668985197075	0.06363130290647022	0.09894734310843388	0.0	0.05656732173586106	0.07954918103522671	0.10065543071161048	0.05691911085169512	0.02687309066431937	0.0	0.10087665143844919	0.13439083498567966	0.07993801234762986	0.12526977714454043	0.08065630645869473	0.08375578830675427	0.02304039593365436	0.03770733012306046	0.07225295703532858	0.0704346933442831	0.14786363983795767	0.20076552660822325	0.0	0.029505800675984288	0.07245407526306402	0.0039831163426669045	0.006484241636729598	0.08919107180714134	0.09084259503829978	0.01572210560974606	0.11891385767790262	0.07691925573828515	0.0	0.09116739802735359	0.08252170835562689	0.07768995807681628	0.021915462814339218	0.0	0.08589080499192858	0.0	0.0	0.07180625059012369	0.11126888093180227	0.07892244243178632
giz3qso4_783dbpu6_AGGCTGCTCGGTAAGG-1	0.09570180131977885	0.03714404613281018	0.10469742492214403	0.08658105939004815	0.062141710616831	0.0	0.1653290529695024	0.07124665596575709	0.11908731597024456	0.2047695482687457	0.08096922182122211	0.0	0.043628500089174245	0.2181023720349563	0.14137090541584924	0.024249349330286295	0.25072775253693175	0.09184623891121438	0.09476725521669342	0.07944081639633432	0.12306046013911183	0.13223129361679195	0.0845825204939419	0.0	0.0	0.5009363295880149	0.0	0.0	0.08926604349605011	0.14288458108682828	0.0	0.08154093097913323	0.10977334254377236	0.08379100115886531	0.0325485999643303	0.041309969680756196	0.09612901959051841	0.09338351192283777	0.7027822364901016	0.09606667800435026	0.0725032660280904	0.08614232209737828	0.08349450797754675	0.11493749695996887	0.10499087275359582	0.15778491171749598	0.11674557463434812	0.09836354382805465	0.12066983140375442	0.06727615325563542	0.10429934931565957	0.0	0.18521490993401105	0.0	0.10611253307882522	0.04968279446610105	0.10008661811172516	0.10639281302261477	0.09566100543695914	0.10130194399857322	0.15450924439688485	0.10016815715050065	0.08282572608415305	0.12092027822364901	0.08196713814691343	0.19906507842640309	0.38231971939837106	0.0	0.0	0.08639410820507978	0.06957610264797036	0.1061859488825781	0.13042542051422495	0.11329355570262967	0.1898876404494382	0.15449199342658412	0.06385033878322136	0.1595240825061967	0.06014802924915284	0.29586289028115775	0.0943711051836465	0.08081512272103372	0.15990806945863126	0.19949946699667945	0.20056043746769323	0.16082684101319344	0.0	0.0	0.07850576389902232	0.0768472639014896	0.08489728786851417	0.031713604747312614	0.0	0.020733012306046014	0.04771535580524344	0.16699050998282222	0.0771090360198865	0.1657137042646535	0.0	0.021241305510968433	0.06141133107425242	0.06179775280898876	0.06647940074906367	0.059464954521134296	0.17127400273467688	0.11515951248494159	0.09980569401030666	0.06861723597382971	0.09191316976228693	0.04838339830314148	0.07820581416087034	0.026336127459722965	0.17957463884430178	0.0	0.0	0.09777594609055283	0.0	0.12809683950746023	0.24406991260923847	0.10169011424794637	0.16866279787628102	0.05386616483090718	0.15798159744986776	0.24996979581974146	0.0744887249727897	0.08034174968364374	0.19136793294096666	0.0864282042404977	0.08263022869764443	0.12073683405946649	0.09920306141071582	0.08243522127952305	0.046261297801710996	0.08783624337326315	0.12750072261889386	0.14888978063135366	0.08797537286120106	0.10130194399857322	0.12369582664526485	0.09533717773418147	0.08561223074331689	0.1047229923634418	0.09299660293610164	0.08117886622304643	0.0	0.09963735806432436	0.08221477208144341	0.07118509567695276	0.0	0.05130073894118838	0.001984846131275997	0.045679507758159446	0.07482715251575604	0.10193479348970469	0.05591225254146603	0.10261554924476272	0.20995814055959464	0.10067448997413485	0.1450514304951876	0.12704510937241326	0.12960803107113025	0.019278357410379882	0.06126270733012306	0.07600347000368818	0.08863946022621225	0.15615684476037606	0.10602131950446557	0.05514535402175852	0.03404716230147855	0.11906991260923845	0.12638963200760953	0.007197635608550536	0.10745328447257639	0.04963054771047944	0.09291270527225583	0.12038523274478331	0.08180503853465843	0.09384697699304441	0.09762453653292508	0.09221575012261458	0.09688386804017582	0.09590155163188871	0.0	0.08024310271501282	0.23167469234884966	0.0	0.03897963679853964	0.09245997448244639	0.09272827914034178
giz3qso4_783dbpu6_AGGGAGTTCTGCTTAT-1	0.0891207419297307	0.016312942155638784	0.06986459233650245	0.12482075976457999	0.08945086862995599	0.0	0.20069400073763552	0.11533440342429106	0.0629524154714441	0.10869066727814722	0.08060258503076795	0.0	0.02852461209202782	0.11792402354200107	0.19924499137982285	0.0	0.2380317581231693	0.08736309412075682	0.18495452113429642	0.07536078922872828	0.08365129068757729	0.11107101477726326	0.0816390620034124	0.0	0.0	0.23421615837346174	0.0149812734082397	0.07956890621417106	0.10160356277342397	0.09735083892387263	0.11551037393734023	0.013393971820938114	0.09919973624989802	0.07231751470175414	0.1337167825931871	0.05635812377385411	0.08724186509981789	0.07525652228701987	0.6772338148742643	0.09663589184471101	0.0869280102957891	0.08182851792402354	0.07618449068852981	0.15010457707086922	0.10538428854687942	0.08426966292134831	0.09437258049287131	0.07360790301321954	0.14792299898682879	0.04077977062832949	0.06755380658968915	0.0	0.0	0.20162297128589263	0.04035978193281564	0.0	0.07969040560630064	0.07347210900361086	0.1090595694646021	0.09076749301468402	0.10480946436002615	0.14163418176259268	0.06434264861231154	0.284430176565008	0.03828090344944277	0.04818225338627467	0.322454075263064	0.0	0.0	0.08042467923498987	0.08073297865538696	0.0409652769203331	0.11031024859760363	0.10804875760411199	0.11366149456037096	0.12206441565390201	0.08984029129201646	0.12395174763324271	0.037408596397360445	0.21617563299332057	0.09056136499543638	0.07439679991846926	0.11456296512476288	0.17410522833372136	0.18457708735751013	0.12504404337783345	0.0	0.20055288032816124	0.07155017267376818	0.08071432448569722	0.06764430585191626	0.03978792742837687	0.0	0.09249598715890851	0.07560192616372392	0.1627664667286193	0.0744181868597517	0.1575611095177155	0.004637060816836098	0.06698769395398609	0.11063551512989715	0.15991171749598715	0.05434533363907361	0.04328517924023542	0.04351703228107723	0.06745183770068308	0.07645518290107291	0.053664122853951356	0.0999388519452725	0.0	0.1348314606741573	0.04381427976933595	0.09640850722311396	0.0	0.0	0.07063323355458187	0.0	0.12916817187001498	0.20848938826466917	0.07613382431624335	0.13407690935780822	0.08747440084131289	0.12856916781588407	0.07285248278361725	0.07706561766345527	0.05854926240158985	0.11075441412520064	0.06916380784523547	0.01572210560974606	0.09378922605246842	0.08914217605003541	0.07028204540243063	0.08023956229827922	0.06506643676066177	0.1279742686174302	0.10540563135366506	0.09524517607156244	0.11860174781523096	0.024077046548956663	0.030973188276559063	0.036853734419277494	0.3040517534899557	0.07909175238475152	0.0775880877059016	0.125111467808097	0.0	0.0838690028932397	0.051075802117337275	0.10611735330836454	0.05954911572889101	0.05588636324410155	0.12466559657570893	0.051980015703932236	0.0682787069158943	0.0	0.13119932501954973	0.1798067541623391	0.0784493106784543	0.13640052662903313	0.10189377307833497	0.07988729401711375	0.01028290529695024	0.06415195291599786	0.08794797072314253	0.09242677342690407	0.1331116716349461	0.19734946701238837	0.0	0.015529368776833835	0.1131398252184769	0.0	0.0022675736961451248	0.08120577041501358	0.045932638451483564	0.1399864180763057	0.21334938469769932	0.07503469516378912	0.0	0.09135926276469175	0.09605006855270198	0.06922404860109312	0.019111824505082933	0.10948976117515444	0.11129403264234725	0.1946801192387067	0.09783688756401437	0.07314386428728795	0.09575256204469687	0.0954589516620139
giz3qso4_783dbpu6_AGGGCCTGTGATGGCA-1	0.25045478865703585	0.034028892455858745	0.08174534579028961	0.1295666131621188	0.08189471615291381	0.0	0.14694011126868115	0.02651685393258427	0.17906073629161703	0.0960024459221891	0.09068765271799695	0.06741573033707865	0.12924692348849653	0.3311218120206884	0.10219368646334938	0.05155480588731398	0.15158110473288536	0.11363267787069777	0.16969502407704654	0.11169094730738566	0.12881439184625776	0.15881035139785443	0.10348100682997596	0.1561262707330123	0.0	0.0	0.04536255146904878	0.0	0.10674157303370786	0.1300709278237368	0.10629570180131978	0.07772427322989121	0.11129373402088256	0.08718841998430853	0.0	0.1616729088639201	0.14114156125288999	0.11717031179310473	0.1115569823434992	0.09595563082949134	0.12298680187051081	0.21268057784911718	0.08877423976217605	0.21927136533878108	0.1190751581531489	0.0	0.16972182131279479	0.1311024546842579	0.14125580106933203	0.16907437132156233	0.15110719895062047	0.0	0.3317281968967362	0.0	0.12044307549925527	0.0	0.09564940055735356	0.17580866101367307	0.11873203833104257	0.18521490993401105	0.07767076868200463	0.04524956049835665	0.06846867240125667	0.1491171749598716	0.162932780910309	0.22632423756019263	0.3017656500802568	0.0	0.0	0.04639159034400277	0.08485686692173866	0.20478522725713738	0.12813459075161404	0.11591046060400126	0.3700374531835206	0.15887506688068487	0.12160210609052212	0.1475974820104607	0.29102015337970394	0.2261689017760058	0.1025438265193718	0.09831362351642012	0.11816965805729851	0.120789580091407	0.17659221372799738	0.1189497448746558	0.0	0.6186909220617086	0.0	0.09558393622878235	0.048639337207624464	0.06926406926406926	0.05831995719636169	0.1596441947565543	0.037988228999464954	0.1252851229196587	0.08684790518629606	0.11553236466060952	0.1426342072409488	0.0	0.004102015337970394	0.12366238630283574	0.10257586180539631	0.05732477260567148	0.14273824386183936	0.14596237612712418	0.17073019627720987	0.06184938000431791	0.15852633188106705	0.0	0.2891029070804352	0.057666012722192496	0.1333266452648475	0.0	0.0	0.13689210880222116	0.0	0.13637825108405677	0.3981630105225611	0.12705756459887327	0.09687066990437777	0.1597940997398572	0.12346739613712236	0.06957317178411777	0.10430806954020862	0.104580159154798	0.21018369894774389	0.19334156883727274	0.012868529722462307	0.09240829914987218	0.10500181001801712	0.19315141787051898	0.10279777006852034	0.10916913745528632	0.09640043541632073	0.1420144462279294	0.10666169238115596	0.3068931692527198	0.15155163188871054	0.3249113211660028	0.20340150209064067	0.057298506736708985	0.1395107341520479	0.0993665165422556	0.0	0.3345223232863682	0.09356472594105181	0.10307140151856728	0.0	0.07758448657325062	0.11146205491982948	0.17111423220973782	0.09280607033416022	0.11432713716149744	0.0	0.07184014487385273	0.27825512227362853	0.12749052581386516	0.08352120042563169	0.12146252162375507	0.1421180872316593	0.0859584002140182	0.05302300695559123	0.12233529170367831	0.08783844737267785	0.08793854620499886	0.0420216487632218	0.0	0.19334716621644546	0.1328027465667915	0.0	0.0029682284898978318	0.14312466559657572	0.1709842804992855	0.03790591431040869	0.023542001070090957	0.07827360038691619	0.0	0.09856408034978721	0.09391824672284645	0.16319564378162016	0.08417335473515249	0.0	0.11708807214425192	0.0	0.0	0.07773896075284047	0.1563773305346339	0.12474968835218006
giz3qso4_783dbpu6_AGGGCTCAGCAGGCTA-1	0.06698769395398609	0.07861601569466738	0.07432330466038331	0.04848582129481006	0.04398292222185825	0.3319957196361691	0.11754897224516511	0.144633493846977	0.09953917050691244	0.0	0.06062187393147101	0.0	0.05548867487069734	0.14260745496700553	0.3047678497116699	0.0691931695550054	0.21053586164993515	0.06669450435506588	0.08511503477795612	0.06922364656703582	0.09650992465507109	0.11332763644622024	0.06694868710795404	0.0	0.0	0.19295077581594436	0.049247446902551936	0.08744171826033784	0.09774021968337897	0.11615974537322853	0.0	0.041662207954342785	0.09741005651336564	0.061158337472138044	0.16189584448011415	0.036271624754770825	0.04477937964176496	0.08043035009327144	0.541466024612092	0.08030807437209811	0.06762135967025648	0.04437533440342429	0.07051205158107683	0.19339462036091248	0.07866742202498977	0.11364365971107544	0.0944625041027647	0.07395698756345509	0.04623020616326856	0.09099262567753041	0.053383731165536165	0.0	0.0	0.0	0.0004916634130117276	0.05961935335932125	0.03966656384033685	0.07845559542718199	0.07931488547784046	0.09296712442779859	0.0222043873729267	0.10196438125812123	0.060710512957703966	0.16217228464419475	0.05267682795772683	0.151727633690969	0.33654360620652757	0.0	0.0	0.09144032144693083	0.06542361132142772	0.15316019810401832	0.09530564114782197	0.10125122878730632	0.1331549848403781	0.1295096690361538	0.11961817639455107	0.11160338934931918	0.053995006242197253	0.14149363986261412	0.08541745349825323	0.0662023450005395	0.09737098107884624	0.13731370410759725	0.08431954004225953	0.05688446932623419	0.0	0.24968789013732834	0.19932876112651393	0.05436682407859741	0.07380945996161464	0.0	0.042754997811177586	0.09697699304440878	0.03734617442482611	0.10706541634986343	0.07529560937253876	0.12752644058339524	0.05827537007312288	0.07998929909042268	0.08215920575471138	0.1715823970037453	0.0771612015592754	0.0171856607811664	0.0	0.07156479466398816	0.051781138238855565	0.11057606563224541	0.14860251216591505	0.0	0.25334403424291063	0.0	0.12821027287319423	0.13937934724451578	0.0	0.0913337093112374	0.0	0.13040585247889921	0.2576243980738363	0.19856481918610142	0.15398334499458094	0.06664821682256784	0.20992622401073105	0.1944976613334714	0.07528101104526799	0.11256337741088945	0.0	0.05960249268246624	0.0	0.08457455391644798	0.08830396120539587	0.004203928762516243	0.048976797436384244	0.061366679049815305	0.1122427015491719	0.12964151952915998	0.0776798409998845	0.17741216336721954	0.0	0.11517349345064701	0.08196104076253889	0.06138430857531981	0.06831169406796027	0.05491099024970521	0.0	0.0	0.07430225659383224	0.12820651553134826	0.0	0.0859167353549376	0.025259324461934102	0.09232878544676297	0.0614607436437292	0.0925283487806141	0.0	0.14507963946166194	0.14691719384382967	0.06948937809972915	0.12829067998869792	0.08137549875595929	0.07143434530064552	0.0	0.04510433386837881	0.07114650376349951	0.07437287692709695	0.0832760070320263	0.21245421245421245	0.0	0.02539508541152827	0.05644729802033173	0.04488437072706736	0.02501974572600576	0.10261263716849894	0.10254586829753946	0.08604971807218999	0.09751203852327447	0.08503221484335517	0.17442482611021937	0.11079496285834943	0.09684462502229356	0.037297410786245946	0.08817549491706796	0.0	0.09639050088488291	0.0915692119544447	0.0	0.04812261983445063	0.20002469440671689	0.07527415305257769
giz3qso4_783dbpu6_AGGGCTCAGGAAGAAC-1	0.13105047262350633	0.0552801062164358	0.09211013705395728	0.07089352594970573	0.03736582915670281	0.08092562867843767	0.1259019152550297	0.10065275548421616	0.10837259876766944	0.2630895054651074	0.0690971192742466	0.12582486177991795	0.06519752095594793	0.15776707686820046	0.1589976814695916	0.03982914818946051	0.1767735850767654	0.0743455270070271	0.10337078651685393	0.08349641226353555	0.09850976677279864	0.11956245597422543	0.08173870418879692	0.156661316211878	0.0	0.046482075976457995	0.05359759927419918	0.19154628143392188	0.1254917697416045	0.07470058031855785	0.0	0.085553772070626	0.10587934882419156	0.07000938129068325	0.16804886748706974	0.03172373818441234	0.054336568149577116	0.09404818714610047	0.419275013376137	0.10416846244702933	0.08970758690396906	0.12359550561797752	0.0768934239204178	0.11707767887543169	0.09314905737575929	0.12150882825040128	0.15732360359874287	0.08415873885865664	0.10030774601656743	0.06014609067857724	0.09596299556430038	0.0	0.1466916354556804	0.0	0.04225413214177259	0.20354658717419552	0.06726236225193148	0.08639443776804798	0.08294486468475569	0.10271089709291957	0.08120801379228346	0.07777268210655049	0.09050157083864949	0.15473515248796146	0.06286098420929881	0.15806369857227337	0.22067653528327685	0.0	0.0	0.09484992498872208	0.06380501462121135	0.1703639681167771	0.10040842760081432	0.1080090306886196	0.12084893882646691	0.1297198654742796	0.13526707292243734	0.12141437634443826	0.0356251114678081	0.14277084519926128	0.10283741305510968	0.07376890378603242	0.11296026071306971	0.146110301054979	0.09323394183420845	0.10847068342272508	0.0	0.22329231317995363	0.11279731504450606	0.07824613642884283	0.08110089118911623	0.0	0.0	0.15014713750668807	0.06241840556447298	0.13038213511306357	0.07576686597436208	0.1297661398397547	0.1564116283217407	0.0	0.0	0.16964285714285715	0.10255675303829397	0.06177635098983414	0.20325783247131562	0.11126976467846393	0.10718932161865337	0.09844836811128946	0.138564039848149	0.0	0.37230247904405206	0.0	0.09771268057784911	0.08246388443017656	0.1760299625468165	0.07250589273061184	0.0	0.14696122720315216	0.12074192973069378	0.10870865200012589	0.12174342511421163	0.08624195125551189	0.16640667977904883	0.20160858834291237	0.07430028128212002	0.16033529516675585	0.06447298020331728	0.07473588686410894	0.01570838649490335	0.12170501159265204	0.09970188345698906	0.048306963234732096	0.050317287722144555	0.09358389349557594	0.0735533784739519	0.17825876136971644	0.08702565607241214	0.14744961655074015	0.04725120385232745	0.05681390325585082	0.07598636624853854	0.05525560581740357	0.09613405896897687	0.0682793352968983	0.0	0.07764104393317876	0.07499789892716309	0.11472216711454182	0.08819332976636347	0.06793631512732637	0.05378933015757952	0.1260366506153023	0.06211669550353339	0.0	0.0	0.13043791414577932	0.1378214207031127	0.13008813002991265	0.13954467028573833	0.09787313423883183	0.06778525814982043	0.010834670947030497	0.06987693953986089	0.07289293376344756	0.08615748690382868	0.14312466559657572	0.10388113758900276	0.0	0.008312779757011054	0.19156857499554128	0.0	0.002000050956712273	0.08080701010529291	0.051316956878043496	0.09592748075894143	0.06320224719101124	0.09145276058974362	0.21797752808988763	0.11540762850239683	0.10409787012885678	0.08004009454727702	0.05393258426966292	0.029378860839534997	0.0782218197948535	0.07551784758847359	0.0	0.07739275485475089	0.07751985841873482	0.07719070628775467
giz3qso4_783dbpu6_AGGGCTCGTAACGTTC-1	0.02520064205457464	0.07126409448506826	0.11049375094318914	0.07884965222043874	0.015811139865255893	0.14954521134296414	0.12451495270301859	0.09853397538790797	0.09068848271457913	0.3279828785446763	0.06438025602664549	0.0	0.08667736757624397	0.19586231496343856	0.08792580702693062	0.03953895403143166	0.13831379057050358	0.06799214926108815	0.07278758694489032	0.07036377391926106	0.15045303440956415	0.10001404975538028	0.07143919678009347	0.0	0.0	0.18465757089352594	0.04531602577523437	0.0	0.08083120888804961	0.09050500061736017	0.0570120682480233	0.029356161940431603	0.0962825396949293	0.06680390703164926	0.26368824683431424	0.023631175316568574	0.050124925756303965	0.07872450528951332	0.6011904761904762	0.08114830544340826	0.07027510340290971	0.0578517924023542	0.07016573595355576	0.14052239894936525	0.0428705189941145	0.0	0.08113807320681081	0.07706938626368608	0.07512266202201655	0.036557563914671874	0.12031619461847805	0.0	0.0	0.12145532370251472	0.06586843665495351	0.26454177176488575	0.04976794363025743	0.08307491477089689	0.06348458780673004	0.054622198442423164	0.1283514654301171	0.022548345180768935	0.07345557064658188	0.1917067950775816	0.07817608941204447	0.13502858269268678	0.4593662683550324	0.0	0.0	0.038376399248838115	0.06181794320441766	0.13369277414221234	0.0882554856489504	0.08844141167481069	0.09225967540574283	0.10746292899182144	0.10517668338091923	0.09466346731308896	0.07740324594257178	0.1884913443449145	0.085326967865798	0.06670233636525771	0.11730142516659371	0.12693443446509747	0.09591370351225617	0.03306842057184617	0.0	0.3950419118958445	0.43635390826402065	0.06307488310419429	0.07092481142520025	0.05486648183277397	0.0	0.05771803103263778	0.05076511503477796	0.11616118949058038	0.06776331462626878	0.11428951607177101	0.08119315141787052	0.0	0.021045122168717675	0.16298822899946497	0.07940457081709087	0.05596575708935259	0.10439331787646394	0.06104113941709585	0.05012531328320802	0.14869570931073	0.2030497592295345	0.0	0.15070447654717317	0.0	0.0	0.0	0.0	0.06701083105577488	0.0	0.14305328481923282	0.0	0.09876310074591635	0.17546747883826536	0.06985110975812255	0.12304538843548181	0.16534631250107873	0.07107505256045996	0.1666794058447349	0.08533975387907972	0.06683609773497413	0.021484133843684406	0.07995447867036952	0.07714506746441278	0.05870213253840862	0.060005638113648264	0.067051245207371	0.09726142814093221	0.10140616639914393	0.08721285560720138	0.29530051721062955	0.0	0.08913461347918276	0.05714582961773973	0.0	0.06866628042081802	0.051712405263185234	0.0	0.0	0.060856222545634886	0.1382160742090044	0.0	0.07178575043743583	0.04159547109891438	0.09931781701444622	0.04617650941888502	0.044978339287871726	0.0	0.15735481746717703	0.13637365058382903	0.08962982060729048	0.10785975796706765	0.09512892676595	0.06435172888976139	0.016034644194756555	0.06272070626003211	0.07786937617852857	0.0771550356489604	0.07998929909042268	0.07247808371403877	0.0	0.0	0.009965222043873729	0.004280363830925628	0.04063797803765701	0.09295153295577294	0.06398873018130592	0.0702555871095197	0.04266987693953986	0.07983251110193496	0.0	0.09154618253457274	0.09272188363875512	0.0603991845635993	0.062386302835741037	0.0	0.07081349777978992	0.11556982343499198	0.0	0.11346111478299185	0.08768572251718319	0.06124468766373639
giz3qso4_783dbpu6_AGGGTCCAGAGAAGGT-1	0.0887462100945247	0.05116620097893506	0.08523686051775939	0.09783841626538256	0.07555060547493475	0.0	0.15761504776449686	0.10161583734617442	0.10047118521203334	0.2375601926163724	0.07228453059699035	0.24977706438380595	0.060549313358302125	0.22116996611378634	0.17614886154211998	0.05564472980203317	0.2602225426449384	0.07706621411268645	0.03965757089352595	0.0696365355438774	0.11457867361348666	0.12008787833296765	0.07535452075650614	0.13344034242910646	0.0	0.050093632958801496	0.01721450671133133	0.08759458839715661	0.1018789538287225	0.13033159100574832	0.0	0.056429463171036205	0.10340520486443501	0.04580037285232025	0.05711610486891386	0.07697966827180311	0.046698671221916246	0.08803357358734566	0.3816880684858213	0.09602707376716281	0.0674341449042289	0.10965088282504012	0.07745223297747172	0.10311785592684469	0.10826802631164825	0.14794007490636704	0.15320735035587268	0.0898452283078208	0.11448075923332916	0.012969037150766511	0.09775798684823694	0.060295509733711984	0.26573925450329944	0.0	0.05110407357598369	0.27379041504242146	0.04999451011967939	0.07724824149319708	0.09329014523120693	0.11980857261756138	0.12523036680340052	0.15390201024229916	0.07876486809071079	0.018833600856072767	0.07074947524385726	0.16231590211483765	0.4170382260269901	0.0	0.0	0.03521858181474837	0.06444269461017393	0.1767021991741093	0.10732349128023243	0.09917190512536378	0.12011771000535046	0.1502426813421998	0.10461796332334267	0.12027467487797687	0.09581772784019975	0.23738759730060927	0.08495223932269537	0.06982334949413493	0.10944841675178754	0.14027074934957257	0.12486057077563457	0.09123177909146668	0.0	0.25218476903870163	0.09874021109976167	0.07488853219190297	0.07488976658481365	0.0	0.0	0.10600588550026752	0.06969502407704654	0.16876460814958746	0.083217146450149	0.13500086378815554	0.07356875334403425	0.0	0.006896141727602402	0.15456126270733012	0.0909959489413743	0.08256821829855537	0.049937578027465665	0.07148929744917888	0.08320238799245304	0.055635343039246055	0.14785090065988943	0.0	0.37702871410736577	0.0	0.07684590690208667	0.04902354200107009	0.0	0.06555030150535769	0.0	0.12489277365838278	0.10058855002675228	0.12435086394108205	0.16689303206157138	0.07083633143299939	0.17851679364576975	0.1399920606154749	0.08023924870790816	0.10879258070269306	0.13830925628678437	0.07405921169966113	0.01653153338546597	0.09100019533406371	0.08666790795371984	0.002713444928533211	0.1149542334754368	0.0737977247716711	0.10045325117002761	0.10972445157838416	0.08592148860361981	0.23595505617977527	0.0	0.12379367061015001	0.09493093950022789	0.07967313585291114	0.060672257733623336	0.07578685450399206	0.12948100588550027	0.07068545270792462	0.07889466094509169	0.08008849291515621	0.0	0.08314606741573034	0.05769861405961442	0.12483279828785447	0.0563590502595318	0.06320440463245827	0.0	0.1210437502572334	0.09983319170364775	0.12589093389000242	0.09077437312508642	0.09604846120440416	0.07903661019819778	0.01977996254681648	0.017950775815944356	0.07683045291859517	0.08442014446227929	0.11942979438966597	0.17483639955550068	0.0	0.015059572746610291	0.05664794007490637	0.0	0.013669138067211904	0.1219651311870943	0.08722595851027085	0.0450055562415113	0.1678705189941145	0.08525506421753135	0.0933119315141787	0.10282763129135847	0.0910387197364901	0.1211166873234858	0.054788657035848044	0.0	0.0752950752950753	0.0	0.06313536650615302	0.07887199823749724	0.1800222249660452	0.07875887930612271
giz3qso4_783dbpu6_AGGGTCCAGCGAGGAG-1	0.040520777599429285	0.04761508431920417	0.10169979832901181	0.09125200642054575	0.04683285834397965	0.0	0.11595422504116733	0.09410379882289995	0.07404684236869812	0.16437361461438507	0.06225796575936131	0.0	0.052256108435883714	0.14141252006420546	0.16613162118780098	0.025963308576144227	0.17204886144135811	0.07143687165676385	0.010486891385767791	0.0632379779678533	0.09058933943811454	0.08956719054932619	0.059398548435310734	0.0	0.0	0.24819422150882825	0.0	0.09646105633264541	0.08676391905076637	0.10501982412094772	0.0	0.03959336543606207	0.09759664409960432	0.06581539251464177	0.2499108257535224	0.0	0.06641681515405874	0.07268148680668744	0.40770465489566615	0.0778432930224323	0.0752214607457695	0.11409844836811128	0.06967586560455638	0.12038523274478331	0.09849164384855065	0.11257356875334404	0.12612235905598193	0.06693940936199089	0.08443093549476528	0.017807709307465048	0.07683943457774556	0.0	0.27108970929195647	0.0	0.045290876751550906	0.0	0.055353679004083424	0.06807123108081987	0.06398118690388084	0.11795969324059212	0.2410082634801736	0.02136360162042345	0.0781680865950529	0.17613697164258962	0.03758122859246455	0.09839204753456675	0.35378396052553357	0.11258885576702592	0.0	0.06401661788310829	0.07090362114742017	0.14550493202178597	0.08838893999180443	0.08807541690016796	0.10706260032102728	0.15207234579224949	0.10887465257555742	0.1114286806215263	0.10665239878723025	0.12746164069107163	0.07279421600100715	0.06163128851570792	0.07747701736465781	0.13046328403563157	0.084736694144426	0.09162327578331964	0.0	0.2268592830390583	0.0	0.06167135800745962	0.052161187877580575	0.0	0.054428717350065665	0.055510968432316746	0.08451578384162654	0.12812931204415534	0.06342046373211796	0.11983117833563398	0.08721241305510968	0.0	0.01914273824386184	0.06229935794542536	0.05354658717419552	0.0919422150882825	0.09226562035550799	0.05169917970634866	0.05845794260933232	0.09460918213135835	0.13126449081505262	0.0	0.11762083110397717	0.06818857380655133	0.05300294275013376	0.0	0.0	0.0635258050988388	0.0	0.11514153877093473	0.11200285357588728	0.13303748465678406	0.22647514782346242	0.08480286341580413	0.15448496220770314	0.1400093201470512	0.0651708574823549	0.12863172734761819	0.0821294810058855	0.0643444643775113	0.02289720267248357	0.06968670114737531	0.078627228808196	0.10742948864939234	0.07659204795848508	0.0621575650524181	0.056628721487303434	0.11459503745318352	0.07677349431608221	0.13978063135366506	0.03340690208667737	0.10286744743673583	0.05867665418227216	0.0755873340143003	0.06139409423765517	0.05319806552489	0.0	0.0	0.06055499943000598	0.1159305282522048	0.0	0.07300912469451795	0.06008042941714562	0.09801364365971107	0.06659579051232342	0.019762163654878408	0.0	0.11776145203111495	0.17738331287571207	0.09750302869008115	0.09252679736204544	0.08885353909790852	0.08937184121081947	0.0	0.08761369716425896	0.07093768018825289	0.0767051463909316	0.0	0.17911676338642632	0.0	0.0	0.17001070090957732	0.057190416740978536	0.006191240541160285	0.09220448832490384	0.04755132034324183	0.03587891509239824	0.04066345639379347	0.0730873504002837	0.11161048689138577	0.08695725273431976	0.07782577860263956	0.06750377579562618	0.0	0.0	0.0707906325883854	0.09997706947947718	0.0	0.07435558493060146	0.17189364942173932	0.08295884770240013
giz3qso4_783dbpu6_AGGGTCCCACGTCGTG-1	0.08355626894952738	0.12472900937320414	0.07697109382502641	0.07742643124665596	0.09596968803572793	0.12640449438202248	0.12492013277439262	0.036597110754414124	0.10080947203092908	0.2992815103569518	0.0727313958098328	0.09639736044230426	0.06195380774032459	0.1710183698947744	0.21829855537720708	0.11046421996717179	0.15912615284163562	0.07645046487662668	0.014467629748528625	0.08274555696442722	0.2004929435395451	0.11117783141063393	0.0821471899250889	0.17153558052434456	0.0	0.13850989834135902	0.07706981180356852	0.0	0.1322034431750228	0.10083549409392106	0.0	0.05257713572320314	0.11129429155351077	0.0956243836779938	0.1839218833600856	0.017188336008560727	0.059245242267611097	0.09282419314522043	0.41452648475120385	0.08874144723201327	0.08522875496042402	0.15984483681112896	0.07914147463789538	0.12782722895082446	0.11774541277185031	0.0	0.11846311558331198	0.09373735791932558	0.07941820444808731	0.029567078419056925	0.14824211670895251	0.0	0.26279650436953805	0.0	0.01992682891559296	0.27111518764809295	0.04906907315134816	0.09361615109012014	0.07604373916693098	0.10030913738778907	0.188722430295464	0.07719941909348009	0.09391420065577369	0.0	0.11251503386334848	0.08025682182985554	0.3937340229475061	0.0	0.0	0.12865220994764948	0.07026594115845759	0.2607043393560248	0.10434041828520994	0.10543100744921928	0.1650258605314785	0.13116735458228235	0.09017647030971083	0.12966253917297255	0.10116818262885678	0.10559381418388306	0.08712438627136247	0.0770289364017482	0.10276278029087017	0.14339729373179927	0.13454126651612844	0.11265969802555169	0.0	0.29436418762261457	0.31956807237706114	0.08013120245655664	0.08558684528757737	0.027871005399095285	0.08035410282601294	0.1508828250401284	0.047950775815944355	0.2206640195995607	0.0970332964920023	0.1252699687414914	0.09497057249866239	0.0	0.0	0.19917067950775816	0.07756630742184514	0.0652541466024612	0.14963438558944178	0.1035920261811211	0.07566669482695502	0.11174941098063511	0.14436036586919412	0.09126347168080716	0.1374175138220082	0.16568574995541288	0.11396468699839486	0.054909042268592834	0.1069199215266631	0.09369803190027909	0.0	0.14547154141512703	0.36436597110754415	0.1514178705189941	0.14536774087335885	0.0780686703197358	0.20779357794708325	0.2081154317471824	0.08081056211930356	0.19845940873228193	0.12627073301230604	0.07851267847963156	0.0	0.09184607675779426	0.09855219323655447	0.01459909806619277	0.07136240989086223	0.07171712215625664	0.10703369556527248	0.12757657838416264	0.08367996225915762	0.2205279115391475	0.07972177635098983	0.04692547014644393	0.08466103878088897	0.0	0.08392299144243828	0.06280680702519909	0.0	0.0	0.06613012339330336	0.13533644741825526	0.0	0.10260147788237677	0.025518217435578798	0.10670813269127875	0.060789504770243134	0.05957990300143254	0.12065275548421615	0.0892599909453842	0.259213797878702	0.12587984486453369	0.12062870849640198	0.09678384882445949	0.08094583723069698	0.0	0.059563937934724455	0.06335354039073904	0.08473471698582752	0.15485744859741649	0.15783841626538256	0.0	0.061203982826345114	0.13643659711075443	0.11539147494203673	0.0	0.12321693570368576	0.10807918673087212	0.07517388978063136	0.06333600856072766	0.09269947520007285	0.23980738362760834	0.10997607624744221	0.11285105392812556	0.04950186588644845	0.06260032102728733	0.0	0.11627864436853201	0.10028280975311472	0.0	0.0556919396972272	0.0695970695970696	0.07178850271357694
giz3qso4_783dbpu6_AGGGTCCTCGTTCCCA-1	0.1444801141430355	0.05137625587063789	0.09683637211727099	0.11168539325842697	0.12126969567923478	0.17683253076511504	0.13360553122743588	0.045928303905831996	0.105238267833411	0.0	0.08811153937468974	0.09773497413946852	0.10554886748706974	0.18437667201712146	0.12852981392307236	0.03447869340080348	0.14094367512764008	0.09774808424348527	0.10371321562332798	0.08696077066093998	0.09870273399468463	0.13828038692641392	0.09993875075144847	0.09299090422685928	0.0	0.0	0.03421964780049783	0.06764503554230682	0.1382777830233217	0.14354309859927838	0.10885203020034481	0.11715712502229356	0.11720673923139667	0.12691134800269682	0.15739254503299446	0.11510165864098448	0.09691931612352188	0.11121715616097638	0.39218833600856073	0.09286572377520014	0.0988309818954114	0.11577046548956661	0.08956379073030667	0.12972420837589377	0.10516790986057345	0.20465489566613163	0.10343463227987824	0.09494773519163763	0.07873137301777033	0.028892455858747994	0.07725366333557707	0.0	0.1534688781879793	0.15543071161048688	0.019536390322907177	0.09883054345333639	0.07226948166815678	0.08201883023931379	0.10717569676057195	0.07370548718863326	0.227632126508531	0.1137735993273714	0.05916711253789905	0.2762974852862493	0.07323263503038784	0.16524457210441834	0.37589917365198267	0.0	0.0	0.15782792517756167	0.0680904260509942	0.0902854947798768	0.11305506874740819	0.10885935573086114	0.10695559122525415	0.14944727891156462	0.0676856205343826	0.14075517847588473	0.1033083645443196	0.20820172940506396	0.09575297815755515	0.09561599568817296	0.11766622890218396	0.14410796482586516	0.12049405555404413	0.10496026308577693	0.0	0.4571071874442661	0.1930054963762829	0.0999635548731787	0.09359720397236151	0.029281579843377595	0.0	0.3031032637774211	0.043156768325307654	0.10971248345583058	0.09084317179125675	0.12650946281322104	0.05742821473158552	0.0	0.0	0.12336142322097378	0.07508216769854009	0.07676832530765115	0.21074846917543547	0.07718769592347866	0.07074709245022669	0.06964977988041264	0.1299905730082295	0.0	0.15534153736400927	0.0	0.10747726056714821	0.08540663456393793	0.0	0.13728977773921594	0.0	0.17411819911885085	0.302657392545033	0.20098826047272841	0.21706383504136312	0.09645947491743695	0.18808732545083234	0.12181777386561729	0.09942835008201413	0.11912830050871784	0.0	0.09038465573495316	0.0	0.11423475757344136	0.10867952667740449	0.04165711228311549	0.10419003894900959	0.09620304625456483	0.09102538083553194	0.10875802568218298	0.11053225297516707	0.16024612092027823	0.03260433386837881	0.09844836811128946	0.09463864613677347	0.07733839194513352	0.09670076394363343	0.06928189624273404	0.0	0.11289459604066346	0.0751368609722184	0.0681852339471327	0.09470304975922954	0.06617500325365494	0.054617787673242546	0.15740369181380418	0.0975422651185091	0.07920399040370045	0.0	0.07330123060460139	0.2217291410946401	0.09997310911323835	0.13079757846832712	0.10366086274283987	0.07172688815239943	0.014914392723381487	0.008025682182985553	0.11247694889017022	0.10184800664451828	0.09649927386685012	0.22957566777791497	0.0	0.06436205614062561	0.05450775815944355	0.018072647286130433	0.013083135876073276	0.11420192414468437	0.1319936878178949	0.10694735975634852	0.0	0.10137093761286924	0.0	0.10747787868808036	0.10576361718610665	0.11137750506261386	0.15484216158373462	0.03458339413395593	0.10810662496055755	0.0	0.0	0.06250590123689925	0.18183314812528295	0.1056017136240691
giz3qso4_783dbpu6_AGGGTGATCCGATGTA-1	0.08976279650436954	0.05576759209718011	0.09779671015626072	0.09169074371321562	0.14855701510138566	0.0	0.12592269372022835	0.06705189941144997	0.1406203075648527	0.16337995872506306	0.07136637665156953	0.07276618512573568	0.1099741394685215	0.13386837881219904	0.24632899352000476	0.026534628324763537	0.09805841971143818	0.07119092951063132	0.06976993044408775	0.07724037060653961	0.14784797691410329	0.12080768771820424	0.07788807679720737	0.15441412520064204	0.0	0.0	0.01984320841184544	0.12420698616525262	0.050955213546092594	0.1118931006571456	0.1678259318708757	0.11790618869270554	0.09918598377840233	0.07644912149371262	0.15984483681112896	0.02953896914571072	0.07640351264719887	0.08655961625464033	0.5312332798287854	0.0780405376546992	0.07188433196554021	0.1331928838951311	0.07499371643952174	0.19149764093584318	0.058245208195637804	0.14323167469234885	0.12240851396738471	0.06493951376110872	0.08148628803661077	0.09310954474608603	0.10954624691485873	0.0	0.15480649188514356	0.15873015873015872	0.03657108151490174	0.07857525032484904	0.03639877793521244	0.06730367892789212	0.08427446871906268	0.12920753819630224	0.12734082397003746	0.09111060154398838	0.07170295372542564	0.32247191011235954	0.10651978067708405	0.033088338824589565	0.24481303132988527	0.0	0.0	0.14349709921421752	0.052028966487308655	0.15331110836728815	0.11375918368516565	0.12666546640666668	0.15277331906545388	0.22759735916838644	0.10707064967778898	0.17635071685174872	0.08792580702693062	0.23017311310171043	0.08863116875963868	0.0748095834870157	0.09187217277104917	0.12160746449707767	0.08056515312276119	0.08164011014106931	0.0	0.20242553950419118	0.12515200155649595	0.07098812819379502	0.07636593024488227	0.04586798968821441	0.08011090033561943	0.10346441947565543	0.0747565543071161	0.11044465095322577	0.06560751094499967	0.13846384361688507	0.10981808453718567	0.0	0.007847333690030319	0.1735553772070626	0.09876175189176795	0.06962011771000536	0.10266928244456335	0.10584381267499762	0.08314043535805807	0.06391446781748378	0.09383678565058982	0.0	0.066167290886392	0.0	0.0	0.0	0.0	0.06207250589273061	0.0	0.11980053107298343	0.15257713572320314	0.1623705662040097	0.15571195346476246	0.07045257467574399	0.14968462460154183	0.11941869897650978	0.07295313323155879	0.11585857813787188	0.0	0.1040283154460286	0.013760272187238479	0.06806627769709632	0.0813882849727436	0.05870213253840862	0.1195740347606966	0.08720189906098351	0.081726659409728	0.11967295345104334	0.08704557091653865	0.15774924201890494	0.09644194756554307	0.11150744109545607	0.08222360937716743	0.12782722895082446	0.07279784462152655	0.05737323837574738	0.12787586944890317	0.05962784614470008	0.06778518631315388	0.11538947102638555	0.0	0.06986537098896649	0.03661609623914807	0.0	0.07675053678263952	0.07350834498351715	0.0	0.06767296374037947	0.17876813646807038	0.10015607803347222	0.12109161301182511	0.10795082380208595	0.18865934539687673	0.049809390048154094	0.03929909042268593	0.07871505971211437	0.08172819689673622	0.02958037147443247	0.073177758571017	0.0	0.050189875895548686	0.07446049580881041	0.0	0.01728706463858952	0.10065416881189618	0.08107632186710553	0.1486809071078734	0.027956126270733014	0.07970866756427358	0.11578384162653825	0.09757211987787909	0.09087151802434457	0.11364636880210767	0.0720171214553237	0.0	0.0931939471265314	0.0	0.0	0.07564598873257168	0.10328435609334485	0.07385568187803736
giz3qso4_783dbpu6_AGGGTTTAGACCGTTT-1	0.08246834314250044	0.06827576640310723	0.10506098146547585	0.07412520064205458	0.0756597984298053	0.0	0.11963720799763125	0.024911717495987157	0.09997065879632026	0.2258274096155316	0.07490224912217326	0.23426074549670056	0.036149010165864096	0.15550205100766898	0.12716247547708223	0.06294492658994659	0.1508193450680596	0.07441678127366363	0.025660781166399145	0.07838456984216566	0.08491434886719469	0.10195888233233638	0.08781734973509818	0.0	0.10230069555912252	0.24250936329588016	0.023635052457719775	0.07460062676756096	0.07529191451861643	0.06970682251581128	0.04946198204625171	0.02746566791510612	0.1103522472560567	0.09870269466178168	0.24977706438380595	0.049357945425361156	0.0950736546551411	0.09862396218736508	0.3924558587479936	0.09587409269410542	0.08604922623011867	0.05902220438737293	0.08089365328355472	0.17705141300646918	0.08222783495420641	0.0806848582129481	0.16468609915876464	0.0759340458573125	0.11046222616865696	0.042384907064926605	0.13250142391135505	0.0	0.149812734082397	0.09434635277331907	0.05331655893453646	0.19888404800122297	0.06643800879426542	0.08625997607702414	0.11009441790576151	0.0855062124725046	0.2662445752333393	0.0771612015592754	0.061537089626977265	0.08908507223113965	0.05184910802888331	0.11258483286868858	0.29807978122584866	0.22059160742948866	0.0	0.10686222054364818	0.07121657227656804	0.14085415209010715	0.10028234190265775	0.10015239920985701	0.10057071517745675	0.146877149736299	0.05393069030336605	0.12724937487033336	0.1306402710897093	0.18167382937227083	0.09251024848141504	0.08172157081418395	0.10439466900141058	0.15328031890344268	0.13362987548856908	0.06798992548512965	0.0	0.3554485464597824	0.06255168052920862	0.08562278518311738	0.07293729752231803	0.0	0.060119655625273605	0.03879079721776351	0.03012306046013911	0.05184309087325054	0.09216190918807174	0.12924339425695489	0.14276796861066524	0.0	0.004399262826229118	0.19967228464419476	0.09122525414660246	0.032498662386302835	0.04684620414957494	0.08577468348613312	0.07392357297738729	0.08483756206996892	0.16876863104792478	0.0	0.33413590155163186	0.05748766422923726	0.1472043873729267	0.0	0.0	0.05037380880077509	0.061453795001146526	0.13092475969506132	0.12395220260388799	0.18701413149529475	0.07077691347354269	0.08791350713086474	0.1517117687397795	0.13529746802671774	0.08497950487915862	0.10069046345129812	0.10914927768860354	0.08377527040778858	0.019933873866458136	0.07565712926868626	0.09631349281334019	0.06481693801115952	0.08367996225915762	0.06525568865493304	0.0995553587572185	0.11091659978598181	0.08761336525019019	0.17322097378277154	0.02578250401284109	0.050076293521986406	0.07823058478489191	0.0	0.0748082226042468	0.049461837751354494	0.0	0.0	0.06505420767919239	0.1571170066309569	0.07419297306937757	0.06932164909692999	0.0629627711903899	0.10567148207597646	0.0576598361510079	0.058561590638430076	0.0	0.12093056755978104	0.19434740188210115	0.104361590942484	0.11920693034188805	0.09792112038043413	0.08030301280644826	0.031116238630283573	0.05391920813269128	0.07711096219877718	0.08204782435576792	0.30833906596346405	0.17018561962382187	0.09588014981273409	0.0	0.15065988942393438	0.0	0.031019898596142577	0.1081599483125877	0.04931222951419225	0.11719553854385314	0.023742643124665598	0.0895609556857465	0.10101658640984483	0.08926853052380063	0.09794624046950241	0.10405618654800848	0.10602461209202782	0.0	0.09046841631111294	0.16693418940609953	0.0	0.08864444654266201	0.15442235666954768	0.07804178899247886
giz3qso4_783dbpu6_AGGGTTTCATCTATCT-1	0.09507758159443552	0.0738362760834671	0.07327379237491596	0.08628678437667202	0.10362411417215361	0.0	0.12436430883032824	0.07075441412520064	0.11487599026562419	0.27134449285332113	0.0709348471371659	0.0	0.08072498662386303	0.20096308186195827	0.1236252303668034	0.047392333433087575	0.19610777085543796	0.0811379229764363	0.07614767255216694	0.07699361447245086	0.11239463551123156	0.10000731357129385	0.08835333968965474	0.1637239165329053	0.0	0.17001070090957732	0.02468188056854398	0.0	0.0813662543669153	0.02522945219574433	0.0	0.05537720706260032	0.10182645830557285	0.07224313618227056	0.1306402710897093	0.0	0.07615807894129717	0.1053709063339882	0.3503210272873194	0.09032561671951114	0.0804307371862746	0.059891653290529694	0.0746381549146851	0.15530911036529013	0.09334183111446825	0.07533440342429107	0.1316931266888778	0.09096099387960171	0.08521263314473929	0.026321911275501896	0.035882566147154765	0.0	0.12876761191367933	0.12011771000535046	0.022862348705045336	0.06053657418023389	0.04337354017110998	0.0829292479389544	0.06839290920566571	0.08690327566732062	0.21149158789608227	0.0149812734082397	0.042923680564130005	0.24922418405564473	0.08880383037686408	0.11923066092196784	0.3366030557041793	0.0	0.0	0.11540196602985764	0.05418597373229555	0.20293314675337149	0.09141499674756211	0.09216559868884273	0.07811663991439273	0.12163207979821142	0.07624161328049167	0.11756395977331542	0.07058141608703407	0.057733133122767046	0.07762044424511377	0.07436208779567932	0.12241840556447298	0.14081294238254527	0.08326305193568571	0.05509663443343904	0.0	0.4607633315498484	0.18721727710491756	0.07977373004241592	0.07643233207042169	0.0	0.0	0.17482611021936864	0.07608346709470305	0.13443721663709837	0.07707518886063953	0.1258748999934587	0.1993044408774746	0.0	0.00933357113132394	0.10436730872124131	0.09266987693953986	0.11014446227929374	0.07752214493787528	0.08401198764471667	0.08512291965869731	0.09591394215876771	0.15396570613264032	0.0	0.1151239522026039	0.1567088758099994	0.049525147137506685	0.0	0.0	0.07540526079851922	0.0	0.15714571237395086	0.23122882111646156	0.1931199446070563	0.2382461483585079	0.05794358037674582	0.1803706131922622	0.1870588032240805	0.08072643547168316	0.15172361079263166	0.0	0.06969491916616834	0.0	0.07929883563912456	0.08599973559201432	0.054689291446915846	0.03767755743109132	0.07962014107443674	0.09202782236490102	0.12231139646869985	0.10430864290958528	0.16648831817371143	0.03166800428036383	0.12486376156788141	0.07304857023958147	0.0	0.06982818391634295	0.05557330382791275	0.0	0.07288508412103918	0.08269739475289303	0.12256749688892095	0.0	0.07786213179471606	0.012047153040266488	0.1302501337613697	0.07374177454434276	0.06965946944199934	0.0	0.11667078240111949	0.14207031127057565	0.11085975986715348	0.13114325391815607	0.08354567200992354	0.07072223441150771	0.0	0.09162653825575173	0.09395710285859735	0.08615554269787351	0.21848964304823054	0.17919907807548258	0.0	0.020540526432551644	0.11924826110219369	0.0	0.03359321256592525	0.13306480107412905	0.07646409438473156	0.09633905420422274	0.08406902086677367	0.09049202451067141	0.11492776886035314	0.10969421310238357	0.09376445598136258	0.07552945797861173	0.09750668806848582	0.0	0.08931601066432528	0.0	0.0	0.04659616655651024	0.0539572786763798	0.0886438214260302
giz3qso4_783dbpu6_AGGTAGGAGCGAAACC-1	0.023096129837702872	0.014466044428591245	0.06414372144709224	0.08439272338148743	0.03538943667354582	0.0	0.13749110421958682	0.0886677367576244	0.10725763302783962	0.13066574944584575	0.06402597299326707	0.0	0.030865436062065276	0.15000891742464775	0.10549313358302122	0.0	0.22194411948744458	0.07499958498859038	0.0857784911717496	0.07113173112865279	0.08248471611890289	0.0979441166168189	0.06894294752918076	0.16254681647940075	0.0	0.24598715890850723	0.031474631865447696	0.0	0.0885342901205426	0.09762522122072684	0.05552583080672968	0.044711967183877294	0.08630846682058284	0.06619928164746021	0.06282325664348136	0.04893436775459247	0.08213929835412156	0.06615506816148871	0.6180444087747459	0.09340154580773619	0.058655511531099644	0.10707597645799893	0.06884268048944536	0.13964686998394862	0.0750597992005791	0.24216158373461744	0.06894667979551371	0.07136005950749716	0.13055109684323168	0.0867704189638728	0.08092994356133175	0.0	0.1342964151952916	0.0	0.07866614608187641	0.08812963387602232	0.07377527741323811	0.0915628090167769	0.06760796224565316	0.06821829855537721	0.13521788240889365	0.1614690820148284	0.08273655183767543	0.2669876939539861	0.05849830568931692	0.1262988933006674	0.486713037274835	0.0	0.0	0.05302195784680914	0.0757409033855928	0.035738294165260455	0.1137387152276727	0.09613321871695588	0.1401462457642233	0.14506420545746387	0.07357112080190532	0.12432300367980258	0.04891207419297307	0.19128738846027718	0.08002224766311018	0.06173952878036819	0.1534096989153169	0.19815572682456634	0.20488614413581085	0.1224732151013324	0.0	0.0	0.1514178705189941	0.06120920278223649	0.06155832314959182	0.0	0.0	0.056179775280898875	0.06218298555377207	0.15490974627580187	0.06599545146252274	0.14244118273564224	0.018682004637060816	0.0	0.08073241781106949	0.19254949170679508	0.022961094550179622	0.03637239165329053	0.10296652993282207	0.06414965517467758	0.07305623609585762	0.11938084912656172	0.09833371550867538	0.0	0.0	0.1988585696450865	0.09891653290529695	0.0630684858212948	0.0	0.03315835900105563	0.0	0.10366226836937752	0.1301943998573212	0.1574292638403676	0.0859090971450522	0.03500673419309607	0.13431902275073662	0.07314589482041457	0.06778813096387826	0.036391585348246665	0.15409309791332262	0.07058403885898928	0.018013197788478687	0.07253687992050753	0.07512578413925856	0.06072766185125736	0.05577705287745157	0.0644285877836734	0.09544719347121516	0.11464686998394863	0.06415500652543059	0.08172819689673622	0.0490904226859283	0.03638309256286784	0.06211977092126905	0.0	0.07813563561186725	0.07496220916641992	0.0	0.0	0.06438685701970515	0.06272055596635827	0.0	0.04825242578051567	0.04438288544848893	0.042736757624398075	0.05519167830564299	0.026217228464419477	0.0	0.12681606782730379	0.09885752053630441	0.06223992769955394	0.08619342194648343	0.09167332474381398	0.07052207351293925	0.060109015516318885	0.03980738362760835	0.070623925363753	0.07497441424962982	0.1254299472598028	0.11548750874593572	0.0	0.03892782105991204	0.009341002318530408	0.0900065394447417	0.00625493643150144	0.05880957428551238	0.09271864057812003	0.0486171132238548	0.040930979133226325	0.06242438731083245	0.0	0.09280616024265945	0.07725119688558944	0.0709646395893018	0.14390583199571963	0.0	0.10359303617730584	0.09982419934265842	0.0	0.013124350863941082	0.06856813598386632	0.07860455703501637
giz3qso4_783dbpu6_AGGTAGGCACATAACC-1	0.0	0.022892019895765215	0.05299008107996872	0.08428571428571428	0.09550015832978456	0.0	0.17167167947139583	0.12590690208667737	0.0832047498230898	0.10521287166552014	0.06443733890416779	0.12992687711788836	0.053861244872480826	0.16035313001605137	0.20620058260507698	0.023995429442011044	0.18762866030053232	0.07112401690181852	0.1698020331728197	0.0663277230923837	0.08458104184757344	0.10768367649379694	0.07396236358819537	0.0	0.0	0.22271268057784913	0.0304743294484379	0.0	0.09102854624996067	0.11705148783800469	0.0535639973842221	0.05031210986267166	0.09111421223148532	0.0721855528123478	0.07281077224897449	0.052501337613697165	0.061152262162467295	0.07270679301176894	0.5778491171749599	0.08680083960982837	0.0576601018734776	0.11627207062600321	0.071811343466999	0.17495987158908508	0.05262723066754792	0.085553772070626	0.07259533026693823	0.08294183664148037	0.11175620140477899	0.025054086119059252	0.08122335559812907	0.0	0.12698412698412698	0.09764579989299091	0.11283675328619149	0.0	0.08150468034082571	0.06153303135478558	0.04089093081893997	0.08934665002080733	0.21473158551810237	0.09535274784070932	0.08628294302451606	0.1684323167469235	0.08645786173876062	0.1138802061333108	0.3871351287081624	0.0	0.0	0.12929216630472415	0.05830817946569484	0.039922624192287114	0.11319138867431122	0.11004355591394305	0.09525593008739076	0.15762105403959337	0.05881238843354782	0.12643452244461187	0.11244872480827536	0.21562332798287853	0.0855999000723885	0.06672182987263729	0.16693418940609953	0.18954700844228248	0.1399960098303271	0.0760156076681152	0.0	0.0	0.07840848290286492	0.0749567698761641	0.07723426180962852	0.0	0.09971302106133567	0.04507758159443553	0.05873729266987694	0.16279462701698066	0.07809841452095204	0.14659742943353946	0.06313536650615302	0.07881219903691813	0.010046965103144878	0.13600187265917604	0.030772758541618896	0.02541466024612092	0.10243148445395636	0.06445492652151506	0.0645067725493509	0.1264584682680484	0.1491885143570537	0.0	0.12181202068842518	0.0	0.049357945425361156	0.0	0.0	0.09374864431044207	0.0	0.10272749053739173	0.10023185304084181	0.1351461933087842	0.16602872782648065	0.04487740078596336	0.12832048470598875	0.14951932204559967	0.06848956025692653	0.06755161490313978	0.1373283395755306	0.08187113796829593	0.02009850324457066	0.07771238333036086	0.07394102409873446	0.09569670564855155	0.12877336509087142	0.0679098880610092	0.12945025614533556	0.08943953986088818	0.07221476521947708	0.13554485464597824	0.050127073301230604	0.09155222638368705	0.06089114796979966	0.10929519918283963	0.08348925635010337	0.07940620341078507	0.2732298912074193	0.0	0.06793995841123945	0.07342747729062589	0.08034599607633315	0.05516752707763944	0.03195602271354355	0.09396736222578919	0.05205506104382509	0.034087574863218215	0.15837346174424827	0.1364263077746224	0.21458471028860981	0.0790813851301713	0.14739000006011746	0.10350010916847215	0.06844732881431613	0.03840623327982878	0.05108346709470305	0.06694717594684868	0.07660365884007117	0.0	0.1415812651767708	0.0	0.0	0.005863206705903335	0.0	0.00429310300899386	0.07068152679770233	0.0342225924646633	0.049172737374984565	0.10486891385767791	0.07402152393785193	0.0	0.08663484085611232	0.0829412801520421	0.05849604811345673	0.10332798287854468	0.0	0.11103336946033575	0.18000458610410455	0.0	0.03591099361092752	0.06640737539613945	0.08695921364024059
giz3qso4_783dbpu6_AGGTAGGTCAACCTCC-1	0.07273051542714463	0.06992053583813883	0.10423783457491323	0.09483681112894596	0.10487983315316496	0.2960139111824505	0.12322668786070116	0.03454253611556982	0.1127150969122698	0.2974088511809218	0.08452255994838118	0.0	0.042235152487961475	0.18667736757624398	0.1604839189108852	0.0681865585693428	0.2982198402118417	0.09359235153126441	0.03366506153023007	0.09103672594514521	0.12801620924663842	0.1111056580097078	0.1012544053888005	0.0	0.0	0.14600053504547886	0.08979458906180939	0.0	0.09289333711012494	0.07872028096747198	0.0	0.01721062957018013	0.11710991439829871	0.10756813432280757	0.16853932584269662	0.05345996076333155	0.0817809651435051	0.11169435888537012	0.4302434456928839	0.10277610171610596	0.07954069977401235	0.16914125200642055	0.08390797801714919	0.20370640595359696	0.08296745664557958	0.08956661316211878	0.1444060770375566	0.07718357279880984	0.11955420466058764	0.021320399190452928	0.14083777766271424	0.0	0.04833244159086856	0.37265917602996257	0.09302560987954246	0.15080638997171902	0.07508762023273607	0.10312931573005694	0.08730532514425403	0.07491825694072884	0.1806670233636526	0.07979821141939922	0.08121715986884526	0.19491706795077582	0.0705345424446548	0.3505674298104813	0.33749479816895545	0.0	0.0	0.1253055529327836	0.08691796978843831	0.13621709127327106	0.11241890908852731	0.11327496012516514	0.08739076154806492	0.15126738897806313	0.100934198875931	0.13625915855908977	0.04409666488318174	0.21936864633493847	0.08961864240078053	0.09530136363923947	0.11796536796536797	0.145834609682281	0.10324564028620399	0.10952772449072805	0.0	0.34225075798109506	0.23006955591225253	0.09093369313203216	0.08298440450970553	0.0	0.12505472056033853	0.13215623327982878	0.04670947030497592	0.11785080679226155	0.0872267330070988	0.12706295813618557	0.05698234349919743	0.0	0.0	0.09443552701979668	0.10334021248949017	0.1266238630283574	0.08733131205041317	0.10623771118704599	0.0873419503815719	0.09670243023288558	0.119926622334327	0.0	0.2061708578562511	0.04506271922002259	0.11115569823434993	0.0	0.0	0.05924544126791318	0.0	0.13121152420925616	0.08016764758337792	0.12819060208353003	0.17058347395426046	0.10112728547443774	0.18031786222955712	0.04339046238285093	0.09772076608342596	0.14237305409055007	0.22248974496165508	0.08500272768283343	0.0	0.08014131994870358	0.10670246556985805	0.0715814415653902	0.08118308335778433	0.07750916469821333	0.13540340584122065	0.123241037988229	0.10321819455563566	0.1461120028535759	0.07597645799892991	0.06850563779402731	0.07407902819887839	0.17184687971204826	0.05990609793548428	0.06176398780304093	0.08846085250579633	0.057190416740978536	0.07650235028919915	0.1427609549058861	0.0	0.07966393359651787	0.031058527071575276	0.14967897271268057	0.07251464426424298	0.10933913253594298	0.0	0.11373832160349014	0.18534604853177225	0.11564190210053865	0.11401278097402325	0.09737587784647794	0.07300868775284748	0.0	0.06935527019796683	0.10965315546967123	0.09307808242188959	0.24726744630436445	0.14627320245297773	0.0	0.0	0.14760567148207598	0.05493133583021224	0.01805141532268338	0.1537448135921742	0.07927477633067165	0.05527431370127999	0.007691278758694489	0.1016565711760548	0.0945960406634564	0.11879097523659196	0.10588954097556626	0.11764905080222958	0.09981808453718566	0.0	0.1275237455012736	0.12030879767637392	0.0	0.14085859062726214	0.134111207144915	0.09765365461936458
giz3qso4_783dbpu6_AGGTCATAGAGTGTTA-1	0.10988050650971999	0.022309414818778114	0.0753659573884293	0.11733012306046015	0.10711828872801127	0.0	0.1701029053488964	0.07028357410379882	0.11638447332539395	0.24164946877627455	0.07969465488430635	0.04583556268949528	0.07504012841091492	0.15600142678794365	0.13726889007787885	0.024403514976739125	0.28756427347171964	0.08309754300475922	0.07518459069020866	0.07658235424896961	0.06302134042049312	0.1260455520014165	0.08827589268300515	0.0	0.0	0.2986222578919208	0.06811361574429478	0.0	0.14295156264753092	0.1295084441151857	0.0	0.04694132334581773	0.10806877945514566	0.058924582580550736	0.10656322454075264	0.07628856786160157	0.08257617035062659	0.08329046772064429	0.6609149277688604	0.10423446950900842	0.0836123651772351	0.09510433386837881	0.08182919210403614	0.10769006274624252	0.1025989047304315	0.2803103263777421	0.08267801502623522	0.07061947826540865	0.14062968401959558	0.04942191825435597	0.07273166606258306	0.0	0.047619047619047616	0.0	0.04575361878732665	0.0	0.07806784097820953	0.11381341759599305	0.08739503336825546	0.080613518815766	0.18129124308899588	0.055071466788962777	0.08742848911388237	0.3163723916532905	0.05839769884713705	0.18554814001295372	0.3051542714464063	0.0	0.0	0.07646953912651203	0.08305319159675742	0.03520324868639475	0.13097151896013687	0.11270864026601819	0.10649188514357054	0.17149401895589697	0.1146417799495258	0.160895819001758	0.04427501337613697	0.10478261619979634	0.10214205064048092	0.08188983056209187	0.16820857045576146	0.1876130845167641	0.1889934797000118	0.08648161923031751	0.0	0.08855002675227394	0.10730093876161292	0.08568637029799707	0.07031442541351099	0.0	0.11527798044651977	0.021669341894060994	0.020781166399143926	0.12010362986116978	0.07564709910318046	0.16085468623244678	0.13554485464597824	0.0	0.0	0.15730337078651685	0.06771764885729573	0.04134831460674157	0.02490933951608109	0.09032749378789222	0.08482160457323083	0.0858888795021261	0.11884379219852735	0.0	0.08855002675227394	0.0	0.13623595505617977	0.0	0.0	0.07917950052781514	0.0	0.11716875284747232	0.25173889780631353	0.0994240392786328	0.12186689714779603	0.059729525285511335	0.15893865063037402	0.0806020124613818	0.07635334538026928	0.07562825379839826	0.14651328696272517	0.09138524323587113	0.0319518184686724	0.09366353282886188	0.09660351099658046	0.045287778032561336	0.055328305056467436	0.07704070784881344	0.11082821350159591	0.115232075976458	0.09235929388158456	0.15618869270554664	0.0	0.1233775241265878	0.0898480074510037	0.0	0.07952865342666553	0.0947627878466757	0.0	0.05730931573628203	0.09515322021656444	0.060069375559843936	0.07312288211164615	0.04627420357757436	0.03291392671602893	0.08604200107009095	0.050775121080097005	0.01228878648233487	0.05711610486891386	0.09014487385273902	0.19387530293016084	0.09682937039285645	0.12111565999963929	0.13155220772240978	0.10494589881866577	0.0	0.06512841091492777	0.08244791098505509	0.09115098547911456	0.1259649927386685	0.17886981931925752	0.0	0.041798796800167036	0.128143392188336	0.13126449081505262	0.017083237789497822	0.13056119204094613	0.11121495960067998	0.09603037412026176	0.13924558587479935	0.07748431343936962	0.0	0.09915450946417322	0.09500331616729088	0.0750960034134547	0.10807918673087212	0.0	0.06916720399866468	0.22456623098677672	0.0	0.08570169640890064	0.18397333004074576	0.09244920533271235
giz3qso4_783dbpu6_AGGTCATAGGGAGGGT-1	0.023381487426431247	0.059453460951588294	0.06911004102015338	0.08709470304975923	0.07694827529727782	0.0	0.14793228298191755	0.031631888710540394	0.07776109356392068	0.0	0.07387447333235639	0.13206705903335117	0.08707865168539326	0.11080791867308722	0.13500980916711253	0.02821231330086786	0.0841744429632451	0.08360832627813937	0.04265382557517389	0.08174550240118963	0.10090431457165662	0.1088702072050225	0.0785558211106373	0.0	0.0	0.0	0.003559215576802289	0.0	0.07008308941554149	0.08914680824793185	0.2792342904702455	0.1208311039771714	0.07332687710549873	0.04818528408995482	0.0	0.0	0.07263119658748975	0.0941840143284766	0.3057116104868914	0.059792302955330306	0.08237347402062636	0.09216158373461744	0.06588618316625429	0.0	0.07569713278569855	0.1593900481540931	0.10957641483559716	0.06982669746440642	0.1462647374672237	0.116767860050713	0.14204594487305613	0.0	0.0	0.0	0.11996587277486154	0.09905984865856456	0.07093273938056721	0.07043551581465576	0.07773217609724371	0.07137506688068486	0.2144937875274954	0.08063899717190247	0.058642356395165386	0.19935794542536114	0.09205983363286734	0.09822308580439863	0.16800428036383092	0.0	0.0	0.0039131757571942635	0.11597363134356986	0.10124706753920237	0.08077058011292858	0.0644649502948667	0.16415195291599785	0.09372133684934648	0.07888843118036715	0.10884626723883775	0.13523274478330657	0.29104748097136646	0.07804680861108489	0.07408917869236527	0.08455420983510871	0.09099142701938825	0.11897960479183103	0.08178365892808205	0.0	0.26056714820759763	0.149812734082397	0.0599925558889897	0.06033499720984637	0.0	0.0	0.07236490101658641	0.027597645799892993	0.10974064374419194	0.057468570959918454	0.12187631559967864	0.029739611200285357	0.0	0.10843588371678259	0.10741037988228999	0.05904226859283039	0.1176350989834136	0.0	0.05994807104616162	0.0917715637408127	0.06779120084856335	0.09383678565058982	0.09791332263242375	0.1322454075263064	0.14553237025147137	0.09517121455323703	0.0	0.0	0.050330426734921115	0.0	0.07326771267437082	0.12734082397003746	0.0	0.1255436199256424	0.08074758768288408	0.12591654797700058	0.05138162550268386	0.0717043198846605	0.07890646895462305	0.1543606206527555	0.06679675615564577	0.0015228217475408486	0.07399594044858893	0.07594900202135983	0.020217075594282655	0.0815167676349264	0.08599746262275088	0.08617922178557591	0.0871856607811664	0.0738477824378513	0.14843053326199393	0.041532905296950244	0.1376255870637893	0.04786675385926322	0.07164745366992557	0.05971297501115997	0.057634267844805645	0.0	0.0870935140598062	0.07175767016401682	0.08622648655472794	0.11298377028714107	0.0380865616820673	0.09628229689846217	0.054273675762439806	0.06912926559796544	0.023110512780683132	0.0	0.05102481787875046	0.15657948572687502	0.09735332684625343	0.09314300142478403	0.08970589293811947	0.06834339911698249	0.020733012306046014	0.013670411985018727	0.09631753650516604	0.07414929324225117	0.12061453795001147	0.0	0.0	0.05373944590168213	0.08910736579275905	0.017478152309612985	0.021834951208948	0.12618997143059046	0.07521791250990512	0.02690661398526567	0.05718298555377207	0.07423781891866998	0.0	0.07107896222934956	0.06448238529962547	0.15267759784898172	0.09305510968432316	0.0	0.07335610706397223	0.11235955056179775	0.0	0.10875586189531992	0.054903897600526816	0.100717921990554
giz3qso4_783dbpu6_AGGTCTACAGACCGCT-1	0.07248082753700731	0.08172324277193191	0.0953821459439437	0.05990904226859283	0.09290136600386543	0.0	0.11866062013329386	0.06634563937934725	0.10881444277602306	0.3078040204845983	0.08061990869011552	0.0	0.032091581951132514	0.1332976636347423	0.1028179061886927	0.09015969747259026	0.2370160785700683	0.08697975127408503	0.11430711610486892	0.06563550291424695	0.11092106763501128	0.10914639075256649	0.0913194655967646	0.17677902621722846	0.0	0.11503477795612627	0.0	0.08048612703508369	0.11266641488055897	0.10082177497907835	0.0	0.08496522204387373	0.11265448532211726	0.09727030833495287	0.19288389513108614	0.10723203138933476	0.07430260012468032	0.10302930768420335	0.16459336543606207	0.09066730033446166	0.10536303807620971	0.11239299090422686	0.0819124051798761	0.10199912447103458	0.11457448147798445	0.03274478330658106	0.1412812315937611	0.06684479766145976	0.07137734366995663	0.029613604112871332	0.1390773054419303	0.0	0.1539147494203674	0.08970929195648297	0.040735759836883434	0.2353435756325002	0.0871583856614783	0.08772504825213807	0.0705587220422718	0.07968016170263362	0.28963795255930086	0.009630818619582664	0.10142198625344692	0.1619047619047619	0.07205736419219565	0.06597955563064965	0.30604601391118247	0.0	0.0	0.12293456708526107	0.08484677172402422	0.13922157742382463	0.10740577447935408	0.1007719700408342	0.08278937042981986	0.13570807536497745	0.11232640615160253	0.11260113997444884	0.15511860174781522	0.24553409620462902	0.08858641771315268	0.08549253851805912	0.10051072522982635	0.13460376002189195	0.09558723508447371	0.10559970768247008	0.0	0.25593008739076156	0.23391215526046988	0.08864385356813301	0.08021468220980167	0.0	0.11396468699839486	0.03464419475655431	0.07545211342964152	0.09092957111880826	0.08025942545748992	0.13650480562530157	0.14339218833600856	0.0720171214553237	0.0008322929671244278	0.20207998929909043	0.05580524344569288	0.06582129481005886	0.08055406931811426	0.08246265349732641	0.07293796288473994	0.12306046013911183	0.1191113149379602	0.0	0.2102728731942215	0.0	0.0	0.05591225254146603	0.19225967540574282	0.09348112157100921	0.0	0.14219919830076508	0.09265204209024434	0.17873666320460768	0.1836029139399926	0.08337853545137544	0.1585693938914385	0.10138248847926268	0.08559568583595153	0.17483247980840277	0.10567148207597646	0.07948834964697489	0.0	0.09379941739492301	0.09425683244309056	0.141595964228388	0.08194825592433422	0.07313300669858248	0.08987534055337232	0.10425026752273943	0.09719594569177752	0.2670768682004637	0.051330925628678435	0.09369240829914988	0.05831995719636169	0.0	0.06091603585121303	0.05492657409860421	0.0	0.09505974674514	0.08794050760255524	0.16606849784478872	0.0	0.08316052810434833	0.07377586772295	0.18164794007490637	0.08663289626371488	0.14190786862044563	0.0	0.08204716631682923	0.17143486608126396	0.15050025366145758	0.11629724481637119	0.10289008534335284	0.08083420903726457	0.02887573568753344	0.05751738897806313	0.09494304103227415	0.08203071534336233	0.08178552319804326	0.08494875910606248	0.0	0.008482428323480666	0.23887551275191723	0.07038820521966589	0.002293052052281587	0.1186740967321845	0.07737163988052909	0.10796600403341976	0.15904226859283038	0.09488864258168585	0.0	0.10596076267222085	0.09996502697520956	0.09897664086257459	0.11854467629748529	0.0	0.10565090340371239	0.23121608193839333	0.0	0.07374185629307903	0.14423591389883525	0.09004288680600027
giz3qso4_783dbpu6_AGGTCTAGTGAACCGA-1	0.09322275726770109	0.08796940332520857	0.07807548256986459	0.06685928303905832	0.055328070232908574	0.0	0.11576202423807966	0.012605671482075977	0.12826248295621256	0.3001987311778644	0.07516139402634786	0.09077938291421438	0.02923800606384876	0.20604601391118246	0.15147732001664585	0.0733919162789854	0.23310752600411713	0.07630438086043996	0.10788657035848047	0.103280064954684	0.17016200475401064	0.12416230739325072	0.0937703800145166	0.0	0.0	0.12921348314606743	0.10314746318654477	0.05854926240158985	0.09261007773896075	0.07243692636951064	0.012246596516259438	0.07066167290886392	0.11610486891385768	0.1010804079781759	0.06853040841804887	0.05774032459425718	0.06735191757354421	0.10591473151665769	0.5836677367576244	0.11082818672388314	0.08667736757624397	0.11804440877474585	0.08206974764296529	0.1921299674108663	0.09613114908884902	0.03515248796147673	0.13723242105831096	0.07386563833535606	0.07721351350325771	0.02087840509921604	0.09675693401681078	0.0	0.352059925093633	0.2111646156589977	0.027243937356296908	0.019261637239165328	0.04238536171340036	0.07597645799892991	0.06753106948222336	0.07622614588906723	0.13049164734557994	0.0471604372085913	0.10358617661988448	0.1256286784376672	0.05721328193238306	0.17296049111542902	0.3706676178586291	0.0	0.0	0.1468227740534416	0.062026577290516235	0.20064205457463885	0.11108477502913684	0.12034888684337537	0.05971107544141252	0.18150940151341435	0.09795593687410332	0.1476957556698442	0.07428214731585518	0.15583631060253025	0.09206126270733013	0.08570081125479878	0.1326572304100394	0.1546495860545093	0.0924631136019443	0.10888827989403489	0.0	0.3467094703049759	0.31903302689819546	0.08344305642791232	0.1048714677740448	0.03361058417238193	0.028649253368354492	0.08440342429106475	0.08153023006955591	0.11506293824448763	0.09231552321850034	0.14054979417242106	0.07049224184055644	0.06784376672017121	0.022055763628797336	0.29728464419475653	0.06926163723916533	0.060963081861958264	0.13316687473990846	0.07636707402337788	0.08984258398806004	0.10714051045216036	0.11483095110703458	0.0	0.2877652933832709	0.05671482075976458	0.12212413055109685	0.08092562867843767	0.0	0.07956993912050092	0.0	0.1498239067258072	0.17246299268771179	0.19315141787051898	0.1433098736469523	0.09627497647644877	0.20366393115245782	0.1442379053832479	0.08631132318504235	0.21205635812377385	0.17736757624398075	0.07582302583954931	0.015927892332386714	0.08822475307226511	0.09483871458957582	0.03382251777115341	0.0648210474234396	0.071468290961937	0.1513686709347306	0.1316880684858213	0.09453222465183321	0.16136079900124844	0.06316880684858213	0.04319996829360125	0.04346253690822979	0.15817889975193347	0.0711293891933477	0.05710571563631452	0.07677902621722846	0.0	0.07874321727922301	0.16960941680042804	0.073390404851079	0.09986840773357628	0.04431384732218368	0.22227795612627074	0.06260310048432038	0.08698803914461761	0.0	0.09155451290282751	0.2143958707078337	0.12681963977300764	0.15333862367065246	0.10176960893693901	0.10633162811644745	0.006905430711610487	0.04602728731942215	0.07901323068771525	0.09620125486829172	0.18631047924787894	0.18232703625962052	0.0	0.01692570697777604	0.08658819332976636	0.0	0.003910927666946929	0.10475281908396177	0.06294573013389683	0.1068753344034243	0.0	0.09714611364145191	0.21680042803638308	0.14638587163457878	0.11454693212725164	0.058387684472167474	0.07959336543606206	0.0	0.13334522323286369	0.13888251929985476	0.0	0.06044440248009316	0.12598263160060913	0.07971161141097684
giz3qso4_783dbpu6_AGGTGTTCAGGTGTTT-1	0.0556625646513287	0.015361750193210868	0.08193741339808755	0.11163723916532906	0.06008888306526463	0.0	0.16076817985839476	0.057742108079186734	0.07692918414194239	0.0	0.08662894652839546	0.07116104868913857	0.031523096129837704	0.1586944890315677	0.05056179775280899	0.0	0.1746243345938642	0.09847109796695487	0.05819154628143392	0.07892531595779248	0.06952082730310764	0.11112682887397947	0.09847198000356068	0.0	0.0	0.0	0.01714471817060972	0.08675380264465336	0.11200547634784251	0.10373022732573295	0.0	0.035919386481184236	0.0976124408574034	0.09757022171996728	0.05720527911539147	0.14958979846620296	0.1272303788023817	0.09713915933819625	0.38864365971107545	0.08758049949485183	0.08189674133773646	0.04210139111824505	0.08241825308827164	0.05671482075976458	0.1121471060334246	0.07560192616372392	0.11070945232025395	0.08823356692635947	0.14355535823381868	0.06282131807290577	0.11313622948273185	0.0	0.0	0.12136614945603709	0.06427776090697439	0.0	0.09222476092878318	0.12611666232467456	0.08187156986188138	0.11699661137863385	0.3075322513524761	0.07670259114881908	0.05391955111056235	0.18978063135366507	0.09561765741541023	0.13055109684323168	0.3013495035966946	0.10570969961018115	0.0	0.0781586042656763	0.08574187925470521	0.05786722640655225	0.11056774179286494	0.09329485739305218	0.2295166755840913	0.1255350454788657	0.07157298635870775	0.13240874198796693	0.10607276618512573	0.21710764769844146	0.07424739558744846	0.08668728532561254	0.1487912836227443	0.14951049465158736	0.15923950993461564	0.14138250531783006	0.0	0.0	0.07422540006809669	0.08422623894045486	0.08741417244809484	0.04645167566515881	0.0	0.0908908507223114	0.10029962546816479	0.12035707245642195	0.07536460550484991	0.15031870707965245	0.009140360263955769	0.0	0.006717793234647167	0.09594034242910647	0.04265841167927845	0.06039593365436062	0.18090482135425956	0.071180743614741	0.08318549181943623	0.10380820966273362	0.14597824148385946	0.0	0.11556982343499198	0.0	0.14650214018191546	0.06179775280898876	0.0	0.11668329645857736	0.0	0.1161284556055014	0.12430889958979846	0.12145532370251472	0.17859543702240332	0.11359200014759875	0.13039284395511647	0.11722673846631802	0.09930533822838254	0.061037648517584316	0.0629570180131978	0.09956960312214773	0.043983482185729374	0.08445735347822025	0.09759954003162283	0.1530994420240006	0.08266740307334726	0.08658858273695622	0.08047821995904135	0.0997642455858748	0.09299347102899115	0.22792937399678972	0.051264044943820225	0.13152210530487685	0.05864197530864197	0.162313342088623	0.09196766932289836	0.06754169978234557	0.0	0.1958266452648475	0.09550104138322986	0.059979199355540726	0.0	0.037730828742064695	0.055869103712525243	0.1977996254681648	0.06273095550784154	0.08289753016103144	0.0	0.05734247026381858	0.17382683410442828	0.05775718915382419	0.135366506153023	0.11609647133907727	0.10754799050005581	0.037637105403959335	0.04163991439272338	0.1114619208652153	0.09119414685131957	0.13972330505235803	0.11894472568629871	0.0	0.04072870584243563	0.004570180131977884	0.0	0.0034777956126270733	0.11791695690360096	0.10378527744478534	0.04788657035848047	0.0263509898341359	0.08149387733418334	0.0	0.08240293770626696	0.09184442298689138	0.14548496115840734	0.15668271803103265	0.0	0.10378053074682288	0.27134449285332113	0.0	0.06592075032260095	0.08293204922418405	0.11516877034720663
giz3qso4_783dbpu6_AGGTGTTTCCCAAGTA-1	0.048064918851435705	0.05277133741553217	0.07785597673238123	0.07695559122525415	0.08089014096810473	0.12948100588550027	0.11206345743271673	0.06959871589085072	0.0794663352836604	0.0	0.0693974433686736	0.09211699661137863	0.08515025860531479	0.1939183163902265	0.13328577373521194	0.03795195472971135	0.17177680441820606	0.07833091349757569	0.1272124130551097	0.07036621704930154	0.11569262075801033	0.10476017260028253	0.07505653867604342	0.0	0.0	0.18218298555377208	0.03240514574173587	0.0	0.10098983413590155	0.09049128150251745	0.09832946911598597	0.11571250222935617	0.09190702362879032	0.08952054646618057	0.10749955412876762	0.052969502407704656	0.05945631525468656	0.07812748543085622	0.4511102193686463	0.08626191136261097	0.08790193629173584	0.0	0.07202262033109558	0.1800184833892699	0.08114594152267648	0.09293739967897272	0.10718444681243283	0.05862989207741195	0.11430620538916021	0.056796240723939795	0.05153696128687067	0.058114170473721034	0.138398430533262	0.13099696807561975	0.07781296545341489	0.0	0.05005376597075898	0.047557419343995024	0.07961925266641677	0.08735509184947388	0.13004577611319185	0.18122754719865475	0.04751272447901662	0.08822899946495452	0.06448441279901954	0.09827940638112134	0.4245288627311099	0.0	0.0	0.051626643166629946	0.06247413105585673	0.07925532644633768	0.09197828869776808	0.08043178930872631	0.10877474585339754	0.14631582970266757	0.07282300411464178	0.11363847304571909	0.002184769038701623	0.2907885879977217	0.08716913731784849	0.07306012669753822	0.10743713215623328	0.14475532901212634	0.11901587906158465	0.06569314489292566	0.0	0.3130016051364366	0.0599250936329588	0.06803529749304053	0.059517743972438135	0.0	0.0	0.05765115034777956	0.04921348314606742	0.052096533468502716	0.06833350907819866	0.13452675870343442	0.07472801854824326	0.0	0.020926223173414183	0.16455992509363296	0.030424978980356187	0.04689138576779026	0.09838891861363772	0.049145404353235056	0.08124524795133903	0.04391127631813616	0.1638513083135876	0.0	0.0	0.07062600321027288	0.053237025147137504	0.0	0.0	0.06387286162567062	0.0	0.10658205251390684	0.0	0.1904132439492651	0.10078061763455022	0.06080699618088227	0.11920963986164176	0.13831788605257253	0.0660263320146014	0.08032476411288611	0.17941858391296595	0.08257797501022882	0.0	0.08721241305510968	0.07733702858490277	0.05155545364213101	0.09220041768066414	0.05724285690921283	0.10445071739143805	0.09467128143392188	0.09343513801650807	0.12381844123417157	0.0	0.12999623486514872	0.03811208211957275	0.06537282941777324	0.08472081073636821	0.07079742554816189	0.0	0.0	0.07764566675570223	0.06861807972778809	0.0	0.046308909230257544	0.05414315055489394	0.1059055644729802	0.05738744936176718	0.07892783789847943	0.0	0.1247479112647652	0.12353255909105215	0.05622967589550811	0.10451121491394184	0.09449071108263933	0.07248519001812996	0.027655163188871054	0.047685928303905833	0.07545180175266354	0.08226090932845571	0.05124971336849347	0.17866403259661687	0.0	0.012880241161962182	0.03736400927412163	0.004399262826229118	0.042880073377665674	0.11122888841777966	0.10484859567493617	0.07071860723546117	0.04246923488496522	0.07514749972316312	0.0	0.09206144814360977	0.0791404020643838	0.09476400430745474	0.05117174959871589	0.0	0.08919253863074088	0.22380188030268286	0.0	0.04842161583734617	0.1552455035601103	0.0757121695585921
giz3qso4_783dbpu6_AGGTGTTTCGAACTCA-1	0.023952202603887997	0.0219011949349028	0.08407073575612901	0.06101123595505618	0.060798637271923216	0.0	0.1168269205795114	0.031332263242375605	0.081616872918069	0.0	0.07189602623654008	0.0	0.05099652220438737	0.11419654003923667	0.12725164972355985	0.011607766321154248	0.22120956552493404	0.07941096472913801	0.036939539860888174	0.04924698660268923	0.1159294441666886	0.09859463953716642	0.08667122848425346	0.0	0.0	0.1157035848047084	0.05429548468141531	0.0	0.053189815251943474	0.12653139619431755	0.0	0.04462279293739968	0.09438934473376051	0.08130771833094602	0.07347957909755662	0.04777510255038345	0.08218593075824289	0.0695109808271927	0.60553772070626	0.08732578989097962	0.07731049108581495	0.136938202247191	0.07216406633915103	0.1053066783403862	0.0737930003462059	0.05971107544141252	0.09102292602434232	0.06740920539221444	0.1534176504293645	0.015923418707981484	0.04254474533561159	0.0	0.32459425717852686	0.0	0.035211776784810495	0.0	0.06956985480573666	0.071931402127296	0.08559766502308384	0.05919980976160751	0.1961536175019321	0.13349384697699304	0.08055521257768448	0.09422150882825041	0.08377348826787029	0.0	0.34819570774626957	0.0	0.0	0.09038072157702032	0.06564402313819316	0.05524687547159457	0.11019767208139242	0.10806735318157652	0.02413055109684323	0.13731082320568677	0.04858497043045119	0.12644134700429127	0.04583556268949528	0.056801118417646144	0.07998733201145627	0.06949401181682738	0.14819786954618416	0.1764925114054542	0.15559394582437813	0.08798235654908716	0.0	0.0	0.11615350941193638	0.05266243282852955	0.06658059968510212	0.0	0.05039155600953354	0.050093632958801496	0.03960406634563938	0.1855199797245924	0.048931275946776646	0.14570848239968737	0.014802924915284467	0.08127340823970038	0.014386778431722253	0.2997257891920813	0.06503859970954674	0.03545211342964152	0.05600142678794364	0.07154838222598614	0.07700994058179156	0.06000957449804286	0.182233942266045	0.0	0.0	0.05178051245466976	0.16499464954521134	0.0	0.0	0.08114615417986204	0.0	0.09866933816984652	0.0	0.07506373335851195	0.1235543482734494	0.05486245641224332	0.11030226301630004	0.11638102141907869	0.07137192615250704	0.05486339354718167	0.11592652042090244	0.06826550845057124	0.017436994965084853	0.08117404265076818	0.07724635464217132	0.007528854238324543	0.06500514909358693	0.07468440494297911	0.08828250401284109	0.09760399946495452	0.08354144345445541	0.13862136614945603	0.0	0.11386560450230862	0.07434655093831123	0.14096016343207354	0.07234511383171711	0.08075940095684832	0.11093276261815588	0.0	0.057700868804019416	0.07753951220685219	0.0	0.03684872673636719	0.06906401560261655	0.1301832530765115	0.0715876953437146	0.07778870881444278	0.11383092562867844	0.12733053463390542	0.18043621943159285	0.05380949608696014	0.12212563348783523	0.10692032141117645	0.06728485590339928	0.0	0.06914125200642054	0.06930760959341738	0.08050684671569176	0.14610563326454176	0.23369140223072807	0.0	0.020697125109292825	0.07345728553593722	0.0	0.00515936711763357	0.06236308388099781	0.04027741092170049	0.09457957772564514	0.10754414125200643	0.07291314152418622	0.0	0.07325573690399544	0.08073508839397182	0.07180445780929354	0.057592295345104336	0.0	0.062037837318736196	0.10089429030038982	0.0	0.08499354798099015	0.08805613861793637	0.08582905712788697
giz3qso4_783dbpu6_AGGTTACCACGGTGTC-1	0.11558765828428749	0.034417295840516816	0.08196485162777298	0.07375066880684858	0.05682401371463513	0.15529695024077048	0.15052959113175104	0.04999464954521134	0.07921779802896149	0.05419246350225483	0.07501584688838679	0.0	0.07879659354378456	0.11499910825753522	0.06967481124784496	0.03833283456212422	0.2766819925456376	0.08356439891662867	0.06146602461209203	0.06964956557075996	0.14490084116166269	0.12505918218875942	0.06807780779636348	0.0	0.0	0.11704119850187265	0.0	0.24719101123595505	0.13017341768167942	0.0837963534592748	0.09517864574044349	0.05914036026395577	0.09789120717150503	0.08378620254470509	0.05756197610130195	0.02949438202247191	0.10965241678570202	0.0710556922434932	0.5991171749598716	0.09644718930281788	0.08244406319470234	0.05932316746923488	0.07541813556805049	0.210516075684615	0.08551285682812451	0.0853932584269663	0.09848208946499948	0.08421746336243459	0.1396772271742389	0.08062902738037081	0.05410863149174131	0.0	0.14963438558944178	0.09443552701979668	0.051205298396309634	0.0699380875945884	0.09499061491888049	0.10492213827704151	0.08128205867558623	0.08272397598240294	0.13349384697699304	0.08900863716273026	0.10174438545225062	0.08191546281433922	0.10028672950021264	0.08329813297288165	0.6437191605730932	0.0	0.0	0.12010197337361911	0.07710880267590041	0.060076003896228615	0.12193305750040016	0.10961754813930116	0.0610665239878723	0.14455543453336392	0.07702760929369262	0.13140553171509375	0.038612448724808277	0.09963927579005506	0.0964675195921065	0.06993176075447398	0.17164258962011772	0.19693757938890455	0.1667256123550163	0.09211917159300004	0.0	0.0	0.19777226518799554	0.07499786757236684	0.08363309926689831	0.0	0.10238824845566419	0.04119850187265917	0.04908507223113965	0.13581707076680466	0.06357928501781532	0.16459497280884341	0.14731585518102372	0.0	0.055288032816122705	0.18301899411449973	0.05001910876710235	0.06718031032637774	0.08869865049640331	0.10257445502499614	0.09641519529159978	0.08171177006185877	0.150640780656832	0.0	0.11146780809702159	0.048629689079127285	0.17138175494917068	0.0	0.0	0.09943892528162192	0.0	0.10521526580339376	0.12038523274478331	0.11925219526012652	0.12525551851394548	0.09061087433811184	0.17150845145781055	0.14347848599389013	0.07392264610835736	0.06593798568116385	0.06349206349206349	0.08597184192028871	0.013581923694283245	0.08636143596015185	0.08410204302467046	0.0025223572575097455	0.05230213385342055	0.07376034168144467	0.0960806381186079	0.08893960674157303	0.08799041963231888	0.13393971820938114	0.0485553772070626	0.08138636228523868	0.06424509046231892	0.1934919013570699	0.05597082260867913	0.07666993927493546	0.0	0.07930562986742762	0.06863726496067873	0.0191053318183731	0.0	0.06527844055933943	0.08146498904019744	0.08634296415195292	0.0645890225344479	0.027408136143185075	0.0	0.13032473144832696	0.22616687124287918	0.07137451242941142	0.12193025171184495	0.10528759294315801	0.076407573780462	0.03673421615837346	0.09534510433386838	0.07366797051535788	0.083534364229099	0.08690667278147214	0.14281598551261473	0.040199750312109865	0.03497370447219721	0.06208756911004102	0.0	0.0035287523248999975	0.12505930928657238	0.04626450210293191	0.08027740050211961	0.24083734617442482	0.0791387803101884	0.10219368646334938	0.09190320918498035	0.08994616104868913	0.057026366228471195	0.16004280363830925	0.062405759034972516	0.08227353171173396	0.12435985630207139	0.0	0.0742296918767507	0.053648598592418814	0.07756403681186821
giz3qso4_783dbpu6_AGGTTACCACTCCTTG-1	0.03775637595862315	0.0138319164536393	0.0541562058415991	0.12877474585339754	0.017700177984516438	0.0	0.16733417486117388	0.026730872124130552	0.06271423393569099	0.04379729419857831	0.08228326398189706	0.11762083110397717	0.04592473693597289	0.17929373996789727	0.08970929195648297	0.009948218479926727	0.20110455151399734	0.09043468933522834	0.20059925093632958	0.07545688567698726	0.08453718566078117	0.10172600282534806	0.08006887116737668	0.13354735152487962	0.0	0.16051364365971107	0.01679577546700165	0.0	0.15572970761338242	0.17626318749914255	0.0	0.027822364901016586	0.1006277631549359	0.07312128257359275	0.05711610486891386	0.0222043873729267	0.11167969919645004	0.08320525294843112	0.2912653825575174	0.08171130685440628	0.08473769983641727	0.09567281968967362	0.08264096566746904	0.15949219320005836	0.07251439901803418	0.24275013376136972	0.09065199113353206	0.0882857664852732	0.14813929396764683	0.04119850187265917	0.09491016413814529	0.0	0.0723203138933476	0.0	0.05845010339392362	0.0	0.10048049523948949	0.10619112048607901	0.08691765746196212	0.045145948516735035	0.17038226026990072	0.10746770618359704	0.1095196937893567	0.18362760834670946	0.051460399775006514	0.16321703134240095	0.2436834908745021	0.0	0.0	0.0885342901205426	0.09032173395115943	0.04034791675241114	0.1103176172423011	0.09769355671693389	0.10224719101123596	0.14975063058931437	0.054219520163638686	0.12936771819482207	0.11329588014981273	0.15184935880840195	0.0810933221603248	0.07974144085404818	0.1481516610730094	0.1834726085305037	0.16403678210953015	0.11349489096817132	0.19382022471910113	0.0	0.1342477746972129	0.08573212056358123	0.07487955091934605	0.0	0.16844204484653924	0.04006153023006956	0.04663456393793473	0.26808594520007883	0.06787266698691287	0.14852124499547978	0.008293204922418406	0.0	0.00564770227691576	0.14182049224184057	0.027589237942367957	0.05250936329588015	0.13566375364128172	0.06307299924174536	0.06492636084593506	0.1078539044239813	0.13050014013095876	0.0	0.0	0.1517745675049046	0.20321696094168004	0.0	0.0	0.10379882289994649	0.0	0.10828898414601901	0.36026395576957376	0.11824505082932049	0.14315896338368247	0.07523477426615745	0.1209881008899841	0.08678092476570186	0.07423148437917712	0.04972525839299515	0.0	0.07466900617925072	0.012511832736551837	0.0889687210714498	0.08779037291908492	0.10039746235572881	0.03416811934390767	0.04735269310118434	0.10503496245456725	0.09510433386837881	0.08065511871238584	0.16751382200820403	0.0	0.17339436815092246	0.07883003388621367	0.3152877085461355	0.09719465207797101	0.07527518479847486	0.12983770287141075	0.07217169014921825	0.08521535372497331	0.0703494628504097	0.10576065632245407	0.050317412115164925	0.04759315832168315	0.28287185660781167	0.06793270934522941	0.022575467301817427	0.0	0.07709799563732148	0.1299531048374406	0.07478993227377695	0.13760888776669614	0.12131436441155795	0.08300518493712253	0.0	0.10049491706795077	0.1043089342205738	0.08953301728321326	0.2674463043644424	0.23426760505412192	0.0	0.02188466507458012	0.004146602461209203	0.0414957493609179	0.0032739687635353768	0.07197371210515158	0.04146941097588232	0.06160225542248014	0.07637774210807918	0.07403463272456817	0.0	0.09737432117959231	0.09130275910691991	0.0424514564750662	0.16616372391653292	0.049564667542195635	0.10443904825927298	0.19903691813804172	0.0	0.06577912063701885	0.09900399226241922	0.10875376911355254
giz3qso4_783dbpu6_AGGTTACGTATCACGT-1	0.07701087925807026	0.02534530249886055	0.05260594586437283	0.08286784376672017	0.10788263941210513	0.0	0.10789218054408412	0.0965008025682183	0.09889366402595834	0.05358098295497975	0.07143865323032288	0.09131442839308009	0.07141742464776173	0.1381665774924202	0.1322454075263064	0.013648193994794642	0.1734816950966256	0.07384266087438435	0.12124130551096843	0.06121262316429316	0.07163469550649511	0.10724582452817842	0.07703710419975283	0.14660246120920278	0.0	0.11322899946495452	0.0	0.0	0.0951358071318415	0.06410942365998545	0.0	0.0236490101658641	0.09365581763925446	0.04100415799916984	0.0	0.026061173533083647	0.0831553938965546	0.07043904716456884	0.29106474050294273	0.08093863595241589	0.06791394668164384	0.10988496522204387	0.07260624732304914	0.11717495987158909	0.05631747080854814	0.05115034777956126	0.1027489647544411	0.06913505330879954	0.1337423964724945	0.08300183776490568	0.05248623552356789	0.0	0.0	0.0	0.12883027489769064	0.0	0.07448809044534258	0.10289961034122455	0.06252663212900042	0.09295523452826823	0.12380357885975864	0.02235725750974547	0.08330246532493724	0.19320492241840556	0.08835109958705464	0.026836754808369237	0.3640092741216337	0.08316135442941222	0.0	0.12952297023678386	0.07200736276419974	0.017436994965084853	0.09631146114902552	0.09544856336485284	0.09484572855359372	0.10351935718107468	0.08984976112350081	0.1187336893023662	0.0469948278937043	0.2103764303836794	0.0773278412488591	0.06654792726733003	0.1472080354102826	0.16953589910104191	0.14345566830807738	0.023046105260410548	0.0	0.1952024255395042	0.13682572109538402	0.07384558122222998	0.07585259305513523	0.054428717350065665	0.0	0.05745050829320492	0.07522739432851792	0.15499422714088593	0.07289506469363764	0.13545595994259302	0.0196183342250758	0.0	0.020688425182807207	0.06213215623327983	0.029798211419399222	0.032359550561797755	0.06254087152963557	0.10905736803579225	0.0863197319140548	0.07777871645405648	0.09593875003184794	0.08407857525032485	0.0	0.06991260923845194	0.1058721241305511	0.0	0.0	0.1307246251066476	0.0	0.11167305369448283	0.0	0.1601359644981588	0.15169225281584833	0.08216453570967325	0.12199036918138041	0.06346329760610298	0.06826148356782234	0.10421496938350872	0.3175494917067951	0.07423100326272832	0.0	0.07711109412554035	0.08428269874263158	0.05117327830008408	0.05098465627642866	0.06774516881969903	0.11789450379144296	0.0913623595505618	0.07511480907638936	0.18369894774389156	0.0	0.047579414620613124	0.057586746725323504	0.0	0.06466768610243114	0.0603198844717335	0.0	0.15147732001664585	0.05168306335587514	0.0748161908368953	0.0	0.05049961679175162	0.03342308289753016	0.09624130551096843	0.061980502108913024	0.07801308272493485	0.12894596040663456	0.15559534098859942	0.1689484782677116	0.06497337247759324	0.12010869238492014	0.08904308435723762	0.0763998752843632	0.04256955591225254	0.06641252006420546	0.07604191016430571	0.0831770191745368	0.04444699228005809	0.2591677984936412	0.0	0.06629343982043352	0.06911004102015338	0.10373937340229475	0.023631175316568574	0.10451558193767226	0.07156063961639271	0.13739350537103345	0.13603531300160512	0.07072569898293063	0.1763509898341359	0.08322182431717418	0.08434054948056001	0.04177418371700835	0.04924558587479936	0.0	0.06411856973654727	0.0	0.0	0.0898876404494382	0.08513396715643906	0.08357151635954686
giz3qso4_783dbpu6_AGGTTGTAGACATCAA-1	0.08944176921705012	0.049176624457523334	0.0976320807781482	0.05411449973247726	0.07013463491335539	0.0	0.11810999080552916	0.03556982343499197	0.08745749840349333	0.06451119773752198	0.06030720811905955	0.0	0.05612404137685036	0.15639379347244517	0.07208251590274062	0.059063579726310635	0.2033898305084746	0.06080236390498921	0.031310861423220974	0.08270728126045965	0.12374461665307125	0.11703253769376153	0.06758148582082257	0.0	0.0	0.1162386302835741	0.04122176471956638	0.1732018650156692	0.149309161866994	0.08984648310491007	0.0	0.04835027644016408	0.09749219965392092	0.07249986203984289	0.3495630461922597	0.0	0.06975225921726283	0.06793528222099651	0.4684991974317817	0.0922009938333873	0.060451954859757726	0.05718298555377207	0.07076160970423429	0.08015954083369814	0.05957101941900356	0.31262707330123063	0.12864022013299703	0.10142700544180401	0.07535793024676601	0.057808174564403195	0.07575208408843784	0.0	0.2133939718209381	0.0	0.024077046548956663	0.0	0.05895260054759378	0.09695528308387888	0.037712696597174834	0.09774686403899888	0.10148029249152844	0.0676832530765115	0.051546144242773456	0.10133761369716426	0.10130194399857322	0.10943088057221706	0.15183401700255633	0.0	0.0	0.1617725741982186	0.05436095715934597	0.12022060336667079	0.10586368089183526	0.0862006445903352	0.1537542357767077	0.11383331422456623	0.08665842791327528	0.10663510990270908	0.12078651685393259	0.15250522100830183	0.08428244893463004	0.06324907863253387	0.11703147040225692	0.152796327382484	0.11864406779661017	0.09702593013089039	0.0	0.14758337792045656	0.1511746680286006	0.0673723063561852	0.07416445433661384	0.04859185758062162	0.0	0.04875601926163724	0.043830925628678435	0.09712483455830588	0.08158206829575648	0.13633987520078183	0.14655787408596396	0.0	0.0132572379763391	0.29524478330658105	0.0625277077122984	0.04774745853397539	0.14909934011057607	0.09374784586751224	0.10016896173016812	0.09312607361099377	0.10973527987974216	0.0	0.2757267701087926	0.0	0.04718432316746923	0.18091225254146603	0.0	0.12589475510823825	0.0	0.11962921720736054	0.12698412698412698	0.08938406823403519	0.10223484380787752	0.06398405933469863	0.12253295051206113	0.16230863494364764	0.06414413848517446	0.07097420741080453	0.0	0.06635481908119052	0.03064850255861492	0.07681554519435739	0.07951043454045038	0.006802721088435374	0.05212953853765742	0.06278606825684986	0.09744592658192039	0.12059423488496522	0.07366323821561227	0.2019350811485643	0.0	0.13744723857083407	0.12654320987654322	0.0	0.09045751137367386	0.07682967372615022	0.0	0.22109268176683908	0.06724514818596283	0.07779801732585472	0.0	0.062368950009399446	0.03675417249175857	0.09757891920813269	0.05232744783306581	0.01567165467129222	0.0	0.1305922541877598	0.09168161646681144	0.07768416792111267	0.15196193361829013	0.09169491850753503	0.059393897402142494	0.021084135901551632	0.024197431781701445	0.06915800464398697	0.08074637288937002	0.04333868378812199	0.245915133555583	0.0	0.05149486486839186	0.13206705903335117	0.08536947862790559	0.016280669571199266	0.12663416013002615	0.06198400281745468	0.09181174630612833	0.11182450508293205	0.0740411871179263	0.1750668806848582	0.09344406104463426	0.08988067371143214	0.04480159294552695	0.17224184055644728	0.0	0.06955591225254147	0.10066498509516165	0.07009095773140717	0.04396814905737576	0.12614726097872164	0.057069669574763594
giz3qso4_783dbpu6_AGGTTGTCACCAGTTA-1	0.09967897271268057	0.041685987753403486	0.08735646376095814	0.06871589085072231	0.08876295301427152	0.0	0.11719573833678776	0.10028892455858748	0.07372236317506344	0.10563326454177177	0.0730278859796501	0.10317460317460317	0.08064695915819511	0.20283574103798824	0.07517388978063136	0.0	0.2458670003899484	0.08093488662526768	0.022964151952915998	0.07548620323747306	0.1057109526440895	0.11390694827765396	0.08239369808040038	0.0	0.0	0.14185393258426968	0.038942005722660336	0.0	0.11006987064488717	0.11031540245023391	0.08097021580167647	0.07670768682004638	0.10951185974114504	0.11437016989493434	0.0	0.0686641697877653	0.07438113891056887	0.09903299309398828	0.5788523274478331	0.09299385513080659	0.07998162635411007	0.10212680577849118	0.07789481948318192	0.1352692251568656	0.07310452270795958	0.18550026752273943	0.12743299567017818	0.06808779965809289	0.09479791597888658	0.06977690929815991	0.13115518044840263	0.0	0.2205279115391475	0.20893525949705724	0.010455077870808209	0.13253840862187571	0.05098617421568781	0.08732166317906656	0.05562871047631863	0.08479876345044884	0.28758694489031567	0.0449438202247191	0.07768105801813667	0.24670947030497592	0.05137808508595026	0.1197938666891949	0.3797039415016943	0.0	0.0	0.07584007385725826	0.06948188080263552	0.11231839321726962	0.11087149370206031	0.09834609243523457	0.1592473693597289	0.13970897347703126	0.10324010284236992	0.10905646367696356	0.04351703228107723	0.20789105783669032	0.0873461744248261	0.07801489748552565	0.13377839389075344	0.14228533852858408	0.09726945434429723	0.08032207127849769	0.18887105403959337	0.21054039593365437	0.2368305851451919	0.0768627724660944	0.0741912704584663	0.0	0.1473320686803833	0.129079721776351	0.04818619582664527	0.11399284728675621	0.07696583649999544	0.1312857360900755	0.006688068485821295	0.06928838951310862	0.003388621366149456	0.2304708400214018	0.06243216387678667	0.06191546281433922	0.12216871767433565	0.0867922546422581	0.08490890146715102	0.08324181239615894	0.11641060918749523	0.0	0.21598002496878901	0.0	0.04862225789192081	0.0	0.15382557517388978	0.07007649704278918	0.0	0.13590651725118214	0.14642411271624756	0.15818462216347212	0.20132801031677436	0.05636427372188705	0.1625031085388737	0.15833894268109563	0.08029346365859687	0.1370395848726507	0.13813090779382914	0.0823038953409079	0.0	0.09064689546230477	0.09052997189107775	0.06053657418023389	0.07281221054327253	0.07631641047567646	0.065662995147691	0.11425227394328517	0.085783854903101	0.1553861244872481	0.05233413590155163	0.03963299843449656	0.05120583397736956	0.055839291794347976	0.06422128721177986	0.055435646495971574	0.0	0.0	0.0745235973362557	0.09204585760576166	0.0	0.06297340679363152	0.03876490792039904	0.08978731942215089	0.0797648579350024	0.08237974421374204	0.0	0.11658846771206322	0.18153778365278694	0.11044114915570932	0.13998953956030083	0.09756062449164682	0.05418971403936241	0.031066078116639913	0.04336543606206528	0.09670297703460135	0.08279167755422001	0.06065122678284797	0.13141540107832242	0.0	0.014485377598559291	0.0033440342429106474	0.1043338683788122	0.0028280975311472905	0.14490142039431841	0.06179436644519847	0.06453471622010948	0.0227394328517924	0.08518365582673496	0.2131621187800963	0.09652081979648491	0.10147140990057071	0.10889191404054155	0.0	0.03803686949754365	0.07963031558537177	0.0	0.0	0.09751990683914015	0.17020619829608594	0.08708211700585224
giz3qso4_783dbpu6_AGGTTGTCAGAGCCCT-1	0.06322454075263063	0.10186076927649962	0.051933709237080024	0.09753344034242911	0.07740688570773414	0.0	0.12087872129325167	0.03394328517924024	0.09091630853138646	0.24833753726209584	0.0801780133795449	0.12065275548421615	0.04824326734439094	0.17092919564829678	0.14606741573033707	0.09482094113592876	0.17194910719953568	0.08489601091033072	0.011514178705189941	0.07762719952961603	0.09469427852187108	0.10011605482868921	0.10303946444450426	0.0	0.0	0.20411985018726592	0.048433247260799776	0.07200183444164182	0.0879992446416769	0.14602625838580896	0.0917305748766423	0.010397717139290172	0.10874971263839121	0.12698092790802015	0.0	0.033930800784733366	0.06252423657845779	0.09892866955467276	0.6352327447833066	0.11165133361444576	0.09953175847862938	0.11352996254681648	0.08448171027688786	0.15574687484799846	0.10452270795958833	0.18148742643124666	0.1251714168813593	0.06003275522321836	0.09656622231329379	0.027554842161583736	0.11695058596109702	0.0	0.13518815766006778	0.18048867487069734	0.03652769944904776	0.1271115187648093	0.06025448645219534	0.09113141109140874	0.08300573812247095	0.09914987218358005	0.1385173295285655	0.0016051364365971107	0.06388305826508074	0.0022471910112359553	0.07434845637092828	0.11593590718368955	0.42286427679686106	0.0	0.0	0.10740775711033478	0.07325411968193397	0.09114979901496756	0.10695219346131031	0.11748601316735935	0.09031567683253076	0.1422002789879997	0.0865637295984318	0.10809283585023094	0.08146067415730338	0.10100277878458379	0.0954623422402669	0.0862965601996272	0.13361058417238192	0.15828667001580632	0.10236598924467902	0.07904318208511138	0.0	0.1683609773497414	0.35074663164550807	0.08251486883631486	0.10499022488510569	0.0	0.05394231236927866	0.10573836276083468	0.10861423220973783	0.18307003463715468	0.09464967539272469	0.1355420592150542	0.20206884251828072	0.0	0.0955947922240057	0.2004748528624933	0.06458381105251089	0.08832530765115035	0.07900838237916889	0.11139121671967885	0.08837261693559742	0.07786319731914054	0.10423195495426635	0.0	0.09051186017478152	0.04541941620593306	0.09326511503477795	0.13302568218298555	0.05502051007668985	0.08144259829653087	0.0	0.1457223051894446	0.11128945960406635	0.17854782362383156	0.21381240482364078	0.09923802143871885	0.15195291599785982	0.1279276480436321	0.09487466812037514	0.1666454347032196	0.0	0.08814874264312467	0.0	0.09724239258749692	0.10107768172800079	0.0	0.09153304912638004	0.08435494309592735	0.08774745853397539	0.13135199304440878	0.10799023376044035	0.175673265560906	0.041599785981808454	0.04716326813705091	0.06832728930107207	0.10058855002675228	0.08361906028284594	0.06420286015573459	0.0	0.0	0.08100904751087357	0.17431661466505552	0.0	0.10354720691799343	0.05513557362053194	0.21090823970037453	0.09614280850235907	0.08491689535546006	0.0	0.1001563979092069	0.2010826802631165	0.13125802221686253	0.14741705292140844	0.09735488390952693	0.0872047145590109	0.01672017121455324	0.05648742643124666	0.09189484018762954	0.09862451317082882	0.18015745624092333	0.16458822076799604	0.0	0.006029049054535489	0.14990190832887462	0.0	0.0	0.08037291660357168	0.11686341440288248	0.12194921183685228	0.006019261637239166	0.10148546701260065	0.1689673622257892	0.13991785420060152	0.10704027192571786	0.0642460938293679	0.08070626003210273	0.0	0.12686065495054258	0.22624780249178322	0.0	0.06395367135618292	0.17882866197472938	0.09164155464440729
giz3qso4_783dbpu6_AGGTTGTGTTATAGCC-1	0.022115213126449082	0.028044309692249768	0.0886186223264875	0.048298555377207064	0.018901300488092507	0.15569823434991975	0.13369383970453022	0.0621294810058855	0.0900084571704724	0.0	0.05745121827924376	0.12243624041376851	0.07522962368467986	0.10932762618155877	0.0	0.0	0.22635144326250783	0.06061184174401841	0.1205350454788657	0.05212173628365717	0.11109649238218035	0.08843070006274274	0.061472144814568724	0.0	0.0	0.22705992509363296	0.0784655826180008	0.0	0.08585119441034841	0.07268387043667943	0.0	0.02236490101658641	0.08046942760541037	0.059730749759469466	0.0	0.06373729266987693	0.07221641362451588	0.07222287639623114	0.38496522204387373	0.0712371509488321	0.060549142853050734	0.05845371856607812	0.06617540132263372	0.12126076171019991	0.06987851320303402	0.1871589085072231	0.08557130717455522	0.06639783893826097	0.084036292020992	0.061472072952287904	0.05341825022868879	0.0	0.0	0.24023542001070092	0.0554133587841453	0.0	0.06340550347430997	0.10011793410816883	0.051745625923113645	0.08358599369835325	0.19784792818500685	0.1291752656118627	0.08911594023953574	0.1973247726056715	0.09009342717207885	0.1506575427332376	0.25384935497295047	0.0	0.07960287735568634	0.051616152078809055	0.04394103058508401	0.03885253323455571	0.10079528144743106	0.07713614582989949	0.0720884608525058	0.12545383321868073	0.0936755730431777	0.11279905220515173	0.058587479935794544	0.1275479383489532	0.07932295109054859	0.06088489237788472	0.13678194464711319	0.16135603396517711	0.14373225961494862	0.07816883947330645	0.20826645264847513	0.0	0.08229972274916095	0.06470948581354052	0.06363976498861591	0.0	0.0	0.14172017121455324	0.07471375066880685	0.18709695587282812	0.05634901107713377	0.13337168664561147	0.0222043873729267	0.0	0.024136496046608405	0.19876939539860888	0.03412443629137048	0.035248796147672554	0.0	0.06510814155399527	0.07068513981583172	0.06495639848685383	0.09847384646742592	0.0	0.0	0.0	0.08998796147672553	0.0	0.0	0.04727199109221581	0.0	0.11328812136966677	0.15159621901194936	0.20558335693828092	0.1255436199256424	0.06633825944170772	0.15651210634594082	0.09071609796510123	0.056613120990196816	0.08834195351049283	0.09015516318887105	0.05954610308542893	0.016627567189364943	0.08979421981027118	0.06512419446122951	0.05277841473668119	0.05987331503822986	0.07255590524321205	0.1438657343345449	0.09672619047619048	0.06675101709534476	0.14548778312823257	0.0	0.0455581317004538	0.0809355369280463	0.1650858504791089	0.06960656744580686	0.055910953887391104	0.13920099875156056	0.07205279115391475	0.051775427349893946	0.024654174256497196	0.0	0.05044177403727965	0.04722207839279242	0.0485553772070626	0.04343874424131246	0.02114292618098345	0.13616907437132156	0.08876610281104663	0.1040820822711107	0.05981420337827161	0.123177689204706	0.08121114622097138	0.05565242829813196	0.01752273943285179	0.0509095773140717	0.0540780335260536	0.07403147436136723	0.0	0.13647775445528254	0.0	0.015816466350859336	0.04006153023006956	0.06789132631829262	0.02096868710030829	0.044489536327568975	0.055367047971229454	0.06749804502613492	0.04628143392188336	0.06338684823026204	0.0	0.08284205081646358	0.07667069344123417	0.07004354863834313	0.08761904761904762	0.0	0.06349206349206349	0.10983719330428801	0.0	0.07679476284895981	0.16555541836440713	0.06887301310075951
giz3qso4_783dbpu6_AGGTTGTTCGCCATAA-1	0.11685393258426967	0.07070526920714186	0.061098077952010534	0.0678705189941145	0.07792009259562573	0.06273408239700375	0.14801020222641253	0.03875869448903157	0.10411985018726591	0.2651914698463655	0.09348954162165356	0.3677545924736936	0.06319110041020154	0.146406277866952	0.11527257594673325	0.04912442981382231	0.20845915970654116	0.10167166595795488	0.06895666131621188	0.0947453973465979	0.11526283012744608	0.11884649583703824	0.10302388059560526	0.0974852862493312	0.0	0.09644194756554307	0.09537767231953846	0.09470304975922954	0.11741100934755924	0.1197129961174905	0.036026395576957373	0.07378277153558052	0.1191086688704073	0.08731798256663476	0.06447298020331728	0.0	0.05952258235528002	0.125176368755823	0.577247191011236	0.11094311666709378	0.11221632615062911	0.10316345639379347	0.09007726244876942	0.08521815263388297	0.08495814055959462	0.21021936864633495	0.13872740107278866	0.08932975766354774	0.08829768260798622	0.02865982738967595	0.09679145307996341	0.0	0.41902978419832354	0.14901016586409846	0.05607855046057293	0.09240999770694795	0.07690015214811174	0.0831505494720978	0.11190780557664767	0.11382200820403067	0.2306343261399441	0.0815944355270198	0.07340069418721104	0.26179775280898876	0.06291128763038875	0.1566275238658444	0.40413768503656144	0.057479171443858446	0.0	0.09429389733421459	0.08258881250189284	0.10463568890535183	0.10950952254047945	0.12994758582915567	0.09696807561976101	0.14655230069555913	0.07918673087212413	0.14202318166431901	0.18731050472623506	0.11011581145687706	0.08754780001888396	0.0989316018994884	0.142215088282504	0.15117587475851477	0.09691578021419957	0.12553993918751385	0.0	0.14999108257535224	0.15394717641908653	0.09094144741433456	0.07979711688381341	0.0741281190719393	0.0	0.05597913322632424	0.03070090957731407	0.18813888654219818	0.09639410590776129	0.13948473499035297	0.08805956839664705	0.0	0.0282385113845788	0.2655163188871054	0.07860200259879233	0.14191546281433923	0.1601569466738006	0.08260708295174415	0.12488243079609135	0.06102334487905156	0.0948559198960483	0.0	0.30301408953094344	0.0	0.14800695559122526	0.041666666666666664	0.12823256643481362	0.11454311454311454	0.0	0.179356927473406	0.0	0.21036729298460957	0.21161734644880711	0.1268205383664508	0.1821189308133445	0.18524655240856763	0.10656415928128174	0.15649655617552888	0.0495808810415552	0.09039121266484122	0.0	0.08895173550069216	0.10501542264555187	0.20003057402736377	0.093074900613864	0.09427431244319523	0.1251944921065417	0.1252173622257892	0.11221926154872874	0.14294631710362046	0.05464151952915998	0.1850662861898817	0.089932227572677	0.12213629067561652	0.09754290653167058	0.06744040476450207	0.080613518815766	0.13542595565067475	0.10022658302316506	0.15607697440799323	0.03647226680934546	0.07659826760950357	0.056956454201832964	0.09109149277688604	0.08034159526936413	0.08212085124009734	0.0	0.1018541383709923	0.13181002738173922	0.12436064837531915	0.1392290535706771	0.12071753677537927	0.12416134508123838	0.0	0.07237827715355805	0.12192491701600461	0.10502872758719375	0.11793931055568295	0.20068321191916696	0.037417513822008204	0.0039802163671716975	0.13133137149991084	0.03299447119671839	0.015809319982674718	0.07892930333040572	0.0712152305097832	0.11433510309914804	0.11235955056179775	0.10876843293768945	0.1776350989834136	0.12751686481151267	0.11314853364098448	0.12373773289716967	0.14020331728196897	0.05880636217714869	0.1197175691557714	0.12137888863410533	0.0	0.06909954993233249	0.16584351977610404	0.12694439130953075
giz3qso4_783dbpu6_AGGTTGTTCGTCGATA-1	0.024808275370073123	0.0242157620434774	0.04702226612338972	0.06247726056714821	0.03592448215241153	0.0	0.15130358896040144	0.08967362225789192	0.08205181311379209	0.11400290453259955	0.06386636813173706	0.0	0.03498974496165507	0.05211342964151953	0.19719398371083766	0.02164667047546499	0.18138041733547353	0.06947980554480783	0.03860888175494917	0.06091130379263364	0.0776605355717531	0.09871877778675936	0.06499031676297957	0.0	0.0	0.18532637774210808	0.024286412171121503	0.12886952533822518	0.13834859786611273	0.09711761397154656	0.0	0.022329231317995364	0.08442474991409352	0.04186790854801133	0.06514178705189941	0.0	0.053261568517727675	0.07241602987991431	0.402956126270733	0.08696624554161124	0.06328779820089679	0.0903892455858748	0.06664840196425033	0.0	0.05800915871966764	0.0666131621187801	0.07707577412987666	0.07591773349515196	0.1387703061143176	0.04633959103915137	0.10985691848323237	0.0	0.09764579989299091	0.0	0.05962141917198097	0.0	0.06470390374061274	0.10912966869199589	0.06031596518039363	0.07690387016229713	0.15468759288984008	0.07521210731483605	0.08106967938428612	0.03504547886570358	0.0483918910885203	0.06496578524964096	0.3119315141787052	0.0	0.0	0.10427092185188683	0.0625111467808097	0.01934395192822159	0.09923476624816858	0.0950766518155623	0.06199393615123952	0.09772462355728809	0.07470750058002718	0.11215481377141547	0.004993757802746567	0.07809938038281641	0.07456458707078337	0.06316631672401007	0.12737730434359648	0.1719691307348911	0.10602062192235492	0.054705137741586085	0.0	0.0	0.0	0.0616729088639201	0.06474688773366738	0.0749063670411985	0.0	0.06213215623327983	0.07538790797217763	0.09639266706091071	0.07005841238597738	0.13285005923518128	0.0227394328517924	0.0	0.0247904405207776	0.26929507758159443	0.05005350454788657	0.051867308721241304	0.09856726710659294	0.061464580317547854	0.04648982005575737	0.04652079637295486	0.09723814619480751	0.0	0.22079543427858034	0.0	0.14386035313001605	0.08052434456928839	0.10469056536472267	0.0359203505270921	0.0	0.0935522674879801	0.12582486177991795	0.17562081012180153	0.14177333278456875	0.046596926255973135	0.11365571707397945	0.1007611453425154	0.05853719089532813	0.06517363499706999	0.09122525414660246	0.05674629402322727	0.019385109272749723	0.06294512811366744	0.07460319767542466	0.014178705189941144	0.04234338413388794	0.05191459833037773	0.10258728313745749	0.09611256019261637	0.08093259887388195	0.08204030675940788	0.09035580524344569	0.07296435011790817	0.03690327566732061	0.07587917700277251	0.06933746173158446	0.06683653061966578	0.0	0.0	0.04478322337025397	0.04864705634810419	0.0	0.029624166702818387	0.058017915393776216	0.09109149277688604	0.0405064170714251	0.05271060943405996	0.0	0.07928962423344446	0.15110313788436722	0.082391459232584	0.11919490684798095	0.09435934902000302	0.06137241089953078	0.0	0.0885366506153023	0.07806884944443579	0.07594340649769184	0.10632118015745624	0.20088899864180762	0.0	0.0	0.15021401819154628	0.008204030675940789	0.007439679991846926	0.06545726198047588	0.08469295839513448	0.07723175700703791	0.22391653290529695	0.07512783654308876	0.0	0.07848157851273181	0.07766171192259676	0.06752409397836791	0.026024612092027822	0.0	0.07974921458067526	0.0	0.0	0.09336543606206528	0.0928098119109355	0.06290434514222137
giz3qso4_783dbpu6_AGGTTGTTCTGGCTGG-1	0.06457998929909042	0.028293997582387095	0.10753728169458507	0.09857142857142857	0.053788449569233794	0.0	0.1994992389887121	0.023242375601926164	0.07814770707123009	0.0	0.08506683524575173	0.05689316925271982	0.0686976101301944	0.1895131086142322	0.12338743237619643	0.0	0.20334448767128258	0.09327489972685865	0.15028357410379883	0.07852790013787397	0.12860388214965485	0.11764649275763979	0.08680109389174515	0.0	0.0	0.1822498662386303	0.04461814036801824	0.0	0.15011173008529255	0.03546391186840625	0.0	0.061405386124487246	0.10889281267963004	0.0950749423566474	0.17910647405029428	0.07276618512573568	0.07423387868702784	0.10008190947195762	0.5098314606741573	0.09597504467124988	0.09263754914387608	0.10028758694489032	0.08455081119366724	0.19704265771681503	0.05549916595851824	0.12969502407704656	0.09882829536308906	0.05530869514152605	0.12045733107172266	0.06394956614790519	0.08838606120229897	0.0	0.1564116283217407	0.09880506509719993	0.11807152256590459	0.0	0.11290679577470926	0.07921194243919111	0.0982337091467146	0.12464776172641341	0.1341775161999881	0.007261331498891691	0.06220246669684872	0.2945960406634564	0.06868246194088891	0.2192841654698544	0.4905178051245467	0.0	0.0	0.07868315865672111	0.08720568292330005	0.0418981767296374	0.11543350350808892	0.10724069523792619	0.13841626538255752	0.149882003363143	0.0963555353532484	0.13825192998547733	0.0	0.23925162671085107	0.09321151213294307	0.0839809367177482	0.1503526436110706	0.19313610168314688	0.20886724524126923	0.09227577026974122	0.0	0.05448546459782415	0.0598764531348801	0.08894782143438713	0.0813588367421732	0.0	0.0	0.15556447298020332	0.030176565008025683	0.15916194981836615	0.07426066738787152	0.15301182523189497	0.11039771713929017	0.0	0.06563224540752631	0.12844435527019796	0.04469922800580906	0.10626003210272873	0.0	0.08610949722137425	0.10283292500915209	0.06836379337857754	0.157035848047084	0.0	0.0	0.051423815468759286	0.10981808453718567	0.0	0.0	0.054596329877228754	0.0	0.12591320842318002	0.21713929017299805	0.0620967488118843	0.11484271034832833	0.0691684655264663	0.11598429528481752	0.047325635582250294	0.09030191745194219	0.04017087484182187	0.2515605493133583	0.07935327689128086	0.0	0.0960313213924771	0.09856603658658981	0.0	0.07552195700075366	0.08385377604257933	0.06142568095299595	0.09225354467629748	0.10003978543304386	0.1157035848047084	0.07042536115569824	0.07343994609912213	0.058121792204189206	0.10676589328274722	0.08193160915719257	0.06468985543382838	0.0	0.0	0.08772665583261981	0.03760948894139148	0.0	0.03428340057553541	0.04549612523516112	0.1678370786516854	0.0643458200440544	0.06995288147879666	0.0	0.09527925258262337	0.22711106914675983	0.07828574755279069	0.12516457157285335	0.12276174640763747	0.09392550165325203	0.0	0.07621722846441947	0.10515877344719932	0.0998073680739607	0.1714056409080486	0.23282709799563733	0.028286070982700195	0.0429732868757259	0.07952113429641519	0.0	0.0015287013681877246	0.10585824323369374	0.12106250550284116	0.08172819689673622	0.015917602996254682	0.087597742390953	0.0	0.08726285172317282	0.09781056324683432	0.09060554957297953	0.09594435527019797	0.06940999075830537	0.08531917520681566	0.1725903844683941	0.047236872277000685	0.09122525414660246	0.07688191957854879	0.10928789050696253
giz3qso4_783dbpu6_AGGTTGTTCTTTGCGC-1	0.09771713929017299	0.04509046231892674	0.06552935204620598	0.060460139111824504	0.028979810222644436	0.0	0.12789664791410182	0.09731407169609417	0.06987348763354563	0.1641825269433616	0.06653051974385976	0.09229534510433386	0.06751605136436598	0.22985553772070627	0.086439569585637	0.027722610659194166	0.15160831043520054	0.07454652022510219	0.06495452113429641	0.07659456989917203	0.10407950249541703	0.09221547320730895	0.07731997466916198	0.0	0.0	0.18325307651150347	0.06492660571800778	0.0	0.10369653479369276	0.08840597604642549	0.0	0.038362760834670946	0.08506646996915544	0.07592367324316737	0.24353486713037276	0.05361601569466738	0.08314557654831853	0.08099844857469256	0.509430176565008	0.06931518061473542	0.08161949979897432	0.17077982878544676	0.07265604540157325	0.1341991341991342	0.05635287822994366	0.0	0.08923119809721641	0.0482682796330371	0.07183270152431041	0.06690394770512015	0.07832375429330848	0.0	0.0	0.0	0.09383540844215002	0.0	0.0726912439023115	0.07319198048064451	0.051245822960819934	0.08063135366506154	0.148177872896974	0.12791408698310786	0.07630571675515496	0.0319422150882825	0.08184823915160994	0.13736588662667906	0.536353367814042	0.0	0.0	0.12427742632633577	0.05228471149607465	0.07242320725466793	0.087408910247042	0.08696813478750749	0.06441947565543071	0.10274545211342964	0.10060748968972097	0.11164024197158799	0.06260032102728733	0.1651909767168919	0.07730276099203727	0.06948016116684715	0.10923683058514519	0.13762002785503943	0.1415149948762594	0.08871315037387933	0.0	0.23256643481362582	0.14679702320151758	0.0617039259931297	0.07169992504255464	0.0	0.06585923439856024	0.057985553772070625	0.04730872124130551	0.09709667426994452	0.07118187771021364	0.13085859424487864	0.16541822721598	0.07763509898341359	0.021520718149931634	0.15201979668271803	0.04168768631047925	0.06938469769930444	0.0	0.06935896299651728	0.0720171214553237	0.12264744257647865	0.11465260261407934	0.0	0.12020688425182807	0.0986267166042447	0.0924625468164794	0.17897271268057785	0.0	0.11200526369065696	0.0	0.09404510520285175	0.25637595862314966	0.1484593837535014	0.05151527623437736	0.08373646242689249	0.12619537449415594	0.13906004591035398	0.07967915218286217	0.06802721088435375	0.18039950062421972	0.06973819490342954	0.0	0.07901347805039619	0.07805549845173666	0.06703355499503172	0.058958559864685275	0.06993441604108401	0.06465440367028899	0.09349418138041733	0.0766194861881705	0.24299982165150705	0.0	0.11331074252422567	0.07606067812060321	0.0752468505277494	0.07427001117580201	0.06542229633208144	0.0	0.0	0.07208385652127243	0.11906264841500291	0.0	0.052223330875016266	0.019045893094461416	0.1130952380952381	0.06374406759639505	0.017397607828923523	0.0	0.15494711281228135	0.14512321782645643	0.07106401971628729	0.11065822617394389	0.08719141911815867	0.035682529417878216	0.01663657035848047	0.05797217763509898	0.08553559091357717	0.08368601229360309	0.16097225407016738	0.11219492118368522	0.0	0.0	0.04824326734439094	0.062005826050769874	0.006700807663889525	0.08188214866188154	0.1091560504161841	0.061910935506441125	0.12279293739967898	0.08131932349001438	0.0	0.0855202451912664	0.08199258460406635	0.09293536786069855	0.057742108079186734	0.0	0.06347834437722079	0.0	0.0	0.084301136184811	0.08579248466888917	0.08817068967269817
giz3qso4_783dbpu6_AGTAACCCAAGTGACG-1	0.043499197431781704	0.053310346194241326	0.07341098352334308	0.0766987693953986	0.07378167960603182	0.0	0.14336621525451024	0.0710326377742108	0.1326740192271182	0.36593289000993656	0.07512362276908187	0.0	0.05391697877652934	0.20370964865346888	0.08263480173592533	0.0315223404158845	0.17525913431455234	0.0797559988303063	0.14784376672017122	0.07370516143796119	0.10557938408371269	0.08201111662836665	0.08076542198937749	0.0	0.0	0.22391653290529695	0.049829018075232046	0.0	0.10676517798130489	0.05744193384642823	0.0	0.04298198680221152	0.10414765248099232	0.09234213159239611	0.15052612805421794	0.08299892990904227	0.06479940703216654	0.08654722137868205	0.45024077046548955	0.09003130287845149	0.08311926399021163	0.03678437667201712	0.07836189950634208	0.057590349725181185	0.07334057218392975	0.05831995719636169	0.10873787717334124	0.09012580093698208	0.07401462457642233	0.05652871798450695	0.14311603583078755	0.0	0.15159621901194936	0.0	0.036469856694575795	0.06076587938546205	0.06338807528281598	0.07418083416671568	0.08499213451107417	0.08277153558052434	0.359966708281315	0.014408010395169304	0.07728663346640875	0.17672552166934188	0.10198332670242782	0.15243164090000283	0.19802627667796208	0.17113811816861577	0.0	0.07702556678101953	0.0706747966658927	0.09547132019042132	0.10219286772504967	0.10364329625206137	0.18100588550026753	0.12913227088588244	0.09113292328963006	0.09836374357126478	0.09737827715355805	0.1404062893733064	0.07330418122305102	0.07782509228209294	0.10884527457561165	0.14050661863510308	0.1038124257511041	0.06945151313471401	0.0	0.265382557517389	0.2361009776740114	0.082463690573119	0.08092850183435044	0.0	0.11216498856948295	0.11082129481005885	0.04050294275013376	0.23885556588099463	0.0832483899817616	0.118771710015414	0.010477973961120029	0.0	0.008560727661851257	0.15994515783841626	0.08240464725215929	0.1052434456928839	0.07883003388621367	0.09548756429572587	0.08903719974092535	0.1031605230304225	0.12739178068231038	0.10945501796224108	0.10959514892099162	0.062421972534332085	0.14128544676297486	0.0	0.0	0.0707561494078348	0.0	0.10869119930878579	0.1260032102728732	0.1999811160419224	0.18039264106679836	0.08333794579435803	0.1511767232609138	0.12777231225944527	0.08216556199030936	0.16300202977570555	0.17941858391296595	0.06975262014918326	0.0	0.08005809065199114	0.09190230932458064	0.11530230069555912	0.05374618132863874	0.07843906906759564	0.0948383486159542	0.09619448903156769	0.0878899603075029	0.17059033351168182	0.05758426966292135	0.04549868220280205	0.04401244476150843	0.08283476822802666	0.0815326995102276	0.05380064101565138	0.0	0.0	0.07372976625252649	0.14318778893958795	0.11583734617442483	0.07531994273567308	0.10553340582336596	0.05878812199036918	0.06534920403299216	0.07259358980997256	0.10165864098448368	0.13985265670658928	0.13930066408585906	0.14305397305921264	0.1279149458041012	0.09318848716490677	0.05223429603027049	0.03441011235955056	0.06274745853397538	0.08515118930740181	0.08608710664825114	0.18608117404265076	0.0940033749022513	0.030069555912252542	0.03235067663678242	0.24821651507044765	0.0	0.003910927666946929	0.10264292276164229	0.07056504866204767	0.0450055562415113	0.14031567683253077	0.09592078705155445	0.0	0.09194079093765484	0.09831495507847333	0.08841118583687209	0.19865168539325842	0.11114353810983024	0.10786882696995057	0.09294504318581365	0.0	0.08733830610896044	0.06630448203481912	0.08038711787911298
giz3qso4_783dbpu6_AGTAACCCACAAATCC-1	0.09511325129302657	0.05405544656480986	0.10025243171310587	0.11556982343499198	0.0788045555300772	0.0	0.17636241798999516	0.06726591760299626	0.15637135608139596	0.03504547886570358	0.0787933986066098	0.27091136079900124	0.15472846441947566	0.15304084180488675	0.2778966767730813	0.06658142213274569	0.21337432325815492	0.08065957444091579	0.12154093097913322	0.08318694912507442	0.15411064038803954	0.22406569126721096	0.0865257792278628	0.08325307651150347	0.0	0.1777019796682718	0.010258915486077186	0.10937858289383169	0.15185849620747174	0.17319010577437544	0.0823375542476666	0.161601569466738	0.10833806771456783	0.06821230028767691	0.2811663991439272	0.14776172641341181	0.08725659112217199	0.07189854380865617	0.8426297485286249	0.10122532403643279	0.07681432080426645	0.13613563402889245	0.08099933226778422	0.013862541952429593	0.12440594215214175	0.11000535045478865	0.1323248400483789	0.14251132077933942	0.09280572536608875	0.19851350408262963	0.08622861975525985	0.030456434950816975	0.31790618869270554	0.11521312644908151	0.07100198111434067	0.12619429794389667	0.07035412342296653	0.1329433944293642	0.08265651682189393	0.22454669758040544	0.039355567445455084	0.06443476266911259	0.08952751368481705	0.24997324772605672	0.13792740759032893	0.1243276731153727	0.39474466440758577	0.0	0.0	0.16475204313935313	0.05028249728270928	0.18212124953697986	0.1291142111272266	0.11690701450539567	0.21157481719279472	0.16255350454788656	0.15333551139457474	0.13205932453238117	0.23105047262350634	0.20947893474171111	0.1292228267711579	0.080256479838498	0.12104917554355757	0.14977189091607138	0.09596811491688657	0.05862010466011562	0.0	0.2515605493133583	0.06503234593122234	0.07416738393777964	0.07166033933886767	0.05253173792499635	0.0	0.19081059390048155	0.0565008025682183	0.1545155022387429	0.1008280837691155	0.1677778504589818	0.057829498840734794	0.0	0.0	0.13573434991974317	0.0880073377665673	0.08027822364901016	0.2794126389632008	0.1614786950142296	0.1419194052547098	0.12092966498643613	0.07982368977553568	0.0	0.14562154449794898	0.0669401343558647	0.13710540395933654	0.04173354735152488	0.0	0.08455887669370815	0.0	0.13811249362228273	0.0	0.12784439618544047	0.14421533522657118	0.09479898894854338	0.1400010550192541	0.12785860991732684	0.08370339710881015	0.10702608134389836	0.14383805956839665	0.12560323754970154	0.038427240674431686	0.10827282223750924	0.09321165951542276	0.003057402736375449	0.08630916423594931	0.11379295842766722	0.10791313813398276	0.18860687533440343	0.09778763783838086	0.24790440520777599	0.0	0.22604680657115114	0.17898757505499077	0.1930541368743616	0.15327311697233909	0.12143324658324113	0.15025860531478508	0.3581237738541109	0.07133329505636284	0.12289814297136605	0.07223113964686999	0.07431347880786084	0.028961493985053245	0.14961209202782236	0.055576633104722994	0.04035278482541984	0.0	0.10484833518541384	0.17420451326598055	0.1110898571456294	0.1304909793736962	0.12213192829910721	0.10633547736449685	0.05686530230069556	0.08340021401819155	0.07227685227030706	0.10644410952256524	0.05560651226782848	0.16462937811252418	0.033707865168539325	0.15973065027600516	0.08170590333511682	0.042803638309256285	0.03389895283956279	0.17431882653421768	0.10773377762426262	0.10908754167181134	0.20746388443017658	0.0881521060818216	0.1684323167469235	0.14370767725977596	0.10966829967005529	0.08193645826983902	0.09701444622792937	0.0	0.10245892268364179	0.3269892226553543	0.0	0.07136562490164605	0.1274848746758859	0.09066849265952719
giz3qso4_783dbpu6_AGTAACCGTCCTATAG-1	0.06634563937934725	0.04662029605849831	0.10637115693295468	0.1083574103798823	0.06039462333890217	0.0	0.13562623696800635	0.0627287319422151	0.0788760593037505	0.1076587938546205	0.07638910188470054	0.2908863920099875	0.08443686463349384	0.12199036918138041	0.24490220557636289	0.013158491353120947	0.10983848881392207	0.08520529018236239	0.09296950240770466	0.08144011114612931	0.05947776052767764	0.11249523655553888	0.08128393914365334	0.0	0.0	0.20485553772070625	0.0883290297066555	0.07704654895666131	0.11295754256758883	0.07227229699139812	0.0	0.05350454788657036	0.0932319069976106	0.08957333122194311	0.1193597289102907	0.07517388978063136	0.08959802867647419	0.0904665844473228	0.11757624398073836	0.08930910796503334	0.0944779828273931	0.02705323702514714	0.07794713179694096	0.0449924607227978	0.11201334466370819	0.16725521669341895	0.10352005970927697	0.06172597841548239	0.10107805972018259	0.09681996882778514	0.1162774642296208	0.0	0.0	0.0	0.11590241927320578	0.0	0.10079594550553084	0.10202280806433991	0.08980113609057967	0.08395458058379407	0.12035550799595743	0.15115034777956127	0.08094963712941242	0.2738362760834671	0.06863215851979897	0.19551688209287263	0.41240116521015396	0.0	0.0	0.06823403518710855	0.07084136742818108	0.09630818619582665	0.10238977428613184	0.1059043494210436	0.15751738897806314	0.13876308950546512	0.07909203255728064	0.1094004214848058	0.0	0.1532818999292359	0.08908458046139804	0.07919322870791733	0.15126708497495014	0.17090108193547596	0.1605861921992183	0.08769525897506165	0.0	0.17674335651863743	0.0	0.07831049697195276	0.07186976048095353	0.0	0.05238581643076025	0.11149010165864098	0.01913322632423756	0.1039677846301146	0.07182237010827186	0.1385013023912675	0.010879258070269307	0.0	0.00921467213602045	0.09493713215623328	0.05924482152411526	0.06041733547351525	0.051007668985197076	0.048866392907200795	0.06868012728450339	0.0902067903842002	0.09872863002879054	0.0	0.26734439093989654	0.0616491290648594	0.0842027822364901	0.0	0.0	0.10525935245036369	0.0	0.11767028039610745	0.0	0.13993012935511284	0.11134433606343719	0.09686906145643069	0.1123218713027227	0.1899584045289011	0.08232671125752887	0.09751416171961919	0.06688068485821295	0.0874760016366097	0.017917163984579716	0.1023346667006378	0.08734184837794007	0.055300771994190936	0.05296374923051255	0.04790759834673283	0.10748879171970997	0.07103230337078652	0.09005935066101793	0.21709470304975922	0.0	0.07304361611477717	0.07485187166835107	0.06785349481978696	0.09451309278448432	0.06894424618325568	0.11013019439985731	0.1542119969086261	0.08091668351685477	0.07547147125483195	0.0	0.04555695342212196	0.05537720706260032	0.09948501872659175	0.07216026349252673	0.04359757676176668	0.0	0.10900522698275507	0.18348912598747363	0.08345046116484668	0.12378487564701426	0.10066472802654593	0.08682748825017032	0.019178036383092564	0.00671482075976458	0.09974910003272608	0.08249265867831324	0.138232821218375	0.15010083549409392	0.0	0.03460830755980112	0.14865346887818798	0.0	0.014535402175851614	0.08511261193050466	0.09462854975584317	0.07592501131826974	0.18138041733547353	0.07870757022083821	0.21348314606741572	0.0799017731664308	0.08294964023764936	0.10377173198962418	0.0648689138576779	0.04163626635536748	0.08688772733716554	0.11465260261407934	0.0	0.09286186384666226	0.18232703625962052	0.09709735517501716
giz3qso4_783dbpu6_AGTACTGAGACGTCCC-1	0.02814339218833601	0.08808037572082517	0.0894280501022074	0.08841091492776885	0.06251296666339087	0.0	0.12744991091233046	0.05844836811128946	0.0998843611384387	0.17396621569976306	0.07885161746179423	0.0	0.052913768503656144	0.22773319065453898	0.041852446346828366	0.041434284626057624	0.17064323348840585	0.08210968815404202	0.051578384162653826	0.09137062038401118	0.09672920558903245	0.10491799177030767	0.09528768021186479	0.0	0.0	0.0898876404494382	0.04587433410100728	0.07796376977757395	0.12965410883454506	0.1379868570879807	0.09309791332263243	0.06363474228642768	0.10948565570761948	0.10531038636041912	0.19863563402889245	0.04320492241840557	0.06482395040275671	0.09279940339330388	0.44301765650080255	0.09090337265024566	0.08746407880616315	0.14225521669341895	0.0811694081157729	0.08288340872610536	0.062108551285682816	0.13515248796147672	0.1475893728277828	0.07945099113912488	0.13409529880961868	0.06210016981878242	0.09100951000189855	0.0	0.22355983591938647	0.0	0.04343990860844794	0.0	0.07524795959448084	0.09583196770678387	0.12269842337796318	0.05430117115510374	0.18583912965935437	0.04738974241381946	0.07607935136025024	0.06575708935259497	0.06285641117101791	0.21348314606741572	0.39516081089114796	0.0	0.0	0.061393845927884265	0.068176235231567	0.12333484243596603	0.10538963141629853	0.11315577937868794	0.06463349384697699	0.14035389436673545	0.08569724001761389	0.1334215066443913	0.22712680577849118	0.1468786137144238	0.08887164416328329	0.08047449932892746	0.11794347974123255	0.14978924926175977	0.13307669287482657	0.08334964569549387	0.0	0.24032459425717853	0.32107592781750083	0.07381766580594133	0.0773325875897542	0.10520939734422881	0.057638990223259884	0.032972177635098986	0.07369716425896201	0.17310129255723578	0.0807515110803883	0.12502117538924978	0.22971285892634208	0.0	0.0	0.2256888710540396	0.07754337690132233	0.03996789727126806	0.0	0.0945553378172114	0.07882064712342654	0.10269118489106661	0.13848760477973962	0.0	0.24710183698947744	0.0	0.13493178170144463	0.09316479400749064	0.21107544141252008	0.11000968866137406	0.0	0.1529472812613666	0.11717495987158909	0.15956944575583043	0.14606741573033707	0.05713547720521762	0.13888574895063263	0.0747855503201643	0.09628537852691622	0.16235657808691517	0.0	0.08871132722752022	0.02137438092494272	0.07555861295829193	0.09973741472207975	0.05763204158067722	0.09276422904549038	0.08214349966472041	0.098393018578993	0.0959353263777421	0.10810219943964054	0.13037274835027643	0.07888576779026217	0.043318867288904744	0.05454491409547589	0.1206770757332555	0.0423129161244978	0.04618663217441444	0.0	0.1436894358242673	0.0758341675216577	0.1548145075477483	0.23568753344034243	0.10765404248550316	0.05940730768566941	0.12209069020866774	0.06771730142516659	0.03862683166778853	0.0	0.1327221467670906	0.3107670034305857	0.1267032050055861	0.1089148195574152	0.11335466317327555	0.09505333133172435	0.04151618512573569	0.10117710005350455	0.08152950282327395	0.09833949257779935	0.1732018650156692	0.20385232744783308	0.0	0.08777355831343225	0.15037007312288211	0.0	0.0019363550663711177	0.13324146703413187	0.10724614123846096	0.08479441906408199	0.06126270733012306	0.10034845224900209	0.0	0.11706023662658276	0.10055719970572499	0.09427636792165309	0.08511503477795612	0.0	0.08902790925262835	0.18611939157685545	0.0	0.0754414125200642	0.18638103469564143	0.09422714574953034
giz3qso4_783dbpu6_AGTACTGGTGGCTTGC-1	0.05375423577670769	0.03665259695222242	0.10344212591403602	0.08057784911717496	0.04450704840523689	0.0	0.15054517498065006	0.05040128410914928	0.10163102573396159	0.0	0.07550815120771465	0.06902086677367576	0.043528179061886926	0.08776529338327091	0.20206884251828072	0.0	0.21852526956316712	0.08357180527409269	0.054467629748528625	0.07786336876686269	0.06558254172916174	0.10420588088116986	0.08738903000929836	0.0	0.0	0.19395398608881756	0.040570405006164656	0.08438431552396239	0.11789097661536525	0.06876020359166427	0.0	0.03898698056001427	0.10147669950348003	0.0820275104549806	0.17273051542714465	0.11434367754592474	0.09340470545500955	0.08083008484292593	0.42081326912787587	0.08648245260498812	0.06679065808547838	0.13409577314071697	0.07626243198081266	0.08361301619728587	0.05716331476410789	0.08576779026217228	0.09762556708076489	0.06776807735974631	0.12414952434077464	0.03274245702189034	0.14870812406151296	0.0	0.10611735330836454	0.0	0.11812936532037656	0.06795077581594436	0.07856803007408725	0.07571873975780088	0.0453250801767252	0.05707151774567505	0.16993638903751263	0.09500879003286708	0.08173505645415757	0.16147672552166933	0.048314149437744945	0.13176198924276986	0.3328577373521194	0.0	0.0	0.12011246446144001	0.06514935845018524	0.03313166234514549	0.10732185380363299	0.09309030604094239	0.08728375245229178	0.1393411297103111	0.08305515703348058	0.1466857208372916	0.0	0.24192685410517958	0.08529598637207692	0.07354763537770637	0.12990904226859282	0.1722632015324356	0.14966310271966338	0.06750707956517768	0.0	0.0	0.0	0.07356875334403425	0.08913551207938594	0.06868038328712486	0.06089790359453281	0.04046281433921883	0.07181380417335473	0.09616738475401988	0.06117223126982825	0.14033734142219226	0.1890048154093098	0.0	0.07603590749658165	0.11643927233814874	0.053366964763433465	0.017891920813269128	0.04773794661435111	0.04163179023591238	0.06028836135282025	0.07356405996264069	0.1174297434329537	0.0	0.0	0.05826050769870995	0.09747859818084537	0.08560727661851257	0.08141608703406457	0.10298179399302995	0.0	0.10235258628073873	0.12609238451935081	0.10792182041355868	0.15348945686024337	0.09197985277024409	0.13062645536138176	0.1166571739242997	0.07870664813637042	0.06661740851146951	0.17246299268771179	0.0773284969418479	0.0	0.07446813931565135	0.08433091974525467	0.03966980050447145	0.10291283361236243	0.06396480382055182	0.09942620984852678	0.10183587479935795	0.08358746887199225	0.08239700374531835	0.0263509898341359	0.13883439351604146	0.08279333372966331	0.14543508925531398	0.0772460037801438	0.0710078075082984	0.12885678616015694	0.0	0.0650758424886022	0.06771631768475601	0.11253789905475299	0.06165169985394704	0.014946754345087075	0.13406233279828786	0.06343554786572443	0.025561366264519582	0.0	0.09790303329629173	0.20637018852484815	0.08477005519562426	0.13910881863160615	0.0995376535256618	0.09741676963405199	0.05108012306046014	0.12149545211342964	0.09481005885500267	0.09635795786827926	0.07173431170220897	0.23216858048318723	0.0	0.05614062561171358	0.08892901729980382	0.0	0.003299447119671839	0.07876273256811735	0.09324014060182458	0.112750545334815	0.025347779561262707	0.09047236133059705	0.0	0.10397881971538746	0.09235003399768146	0.06600023027273774	0.12633493846976993	0.0	0.10468599232644177	0.0	0.0	0.056179775280898875	0.12221673457628514	0.0814156249913367
giz3qso4_783dbpu6_AGTACTGTCGCCGATG-1	0.09357945425361155	0.03665656025206587	0.07498868173025476	0.07377207062600322	0.12496041755385942	0.0	0.16992628839470772	0.012241840556447298	0.12494865289356047	0.12497133684934648	0.08675120612428278	0.20296058498305689	0.10457909755662564	0.21943998573212056	0.24894477141668153	0.045778128429052066	0.21715591587996844	0.0967237083887214	0.18011771000535046	0.07983986096961317	0.09053671201396381	0.12974949093694546	0.10584644619770615	0.09737827715355805	0.0	0.1512841091492777	0.06364714913811152	0.02935106626920431	0.12356403235451484	0.08892730241044848	0.12430889958979846	0.12787586944890317	0.11761336636156623	0.07291254285762272	0.10058855002675228	0.02744337435348671	0.10498917637356973	0.10922829502283755	0.6383761369716426	0.11808741043424105	0.10263972820098886	0.10934991974317818	0.08887951322459348	0.11761272435429738	0.10222122556887923	0.13750668806848582	0.1352765825431296	0.07082827650106356	0.12095063541393926	0.014213599460301951	0.04523723226151642	0.0	0.2902621722846442	0.047084002140181914	0.10459416077393606	0.07467706183597034	0.08068032688315967	0.10288000134461692	0.11400313338010977	0.06767136317698115	0.26796861066523986	0.025261790109302146	0.08295262789644813	0.2014446227929374	0.08480242188107356	0.23694066627242263	0.5499078532786398	0.0	0.0	0.1613109663340992	0.0852943254893647	0.060707083178993294	0.13426530313990231	0.1198214486461997	0.06677367576243981	0.19807192539937324	0.07885055185442975	0.1797766458108123	0.008962011771000535	0.24824384266211014	0.08581136106127844	0.09508761904077923	0.1439928984872805	0.17533460764012268	0.16669387236898187	0.13815918255490742	0.0	0.13670411985018727	0.18211002480665403	0.09425717852684144	0.08913551207938594	0.001799698428911912	0.030157108808794204	0.055510968432316746	0.06944890315676833	0.10253160992368562	0.1081742191395271	0.13900671630233816	0.04097556625646513	0.0	0.0	0.20786516853932585	0.057368340594664835	0.13128945960406635	0.0599250936329588	0.09826783129326729	0.09213201543183802	0.10587329747589949	0.15364722668093456	0.0	0.11057606563224541	0.00737173770881636	0.12667201712145532	0.06721508828250401	0.07374710183698947	0.09750842335111998	0.0	0.14707047082760735	0.07651150347779562	0.1882101155068769	0.2042776200079571	0.10131547388424568	0.16263121801972885	0.12178325480246466	0.09413510141373897	0.11582460699635659	0.12181202068842518	0.10488989603331969	0.006708647158085361	0.09561177779476335	0.10360986117196418	0.048956661316211875	0.062013496953692675	0.0868596101410978	0.06394100969846805	0.10639379347244515	0.10757246458587524	0.0821294810058855	0.040329052969502406	0.1544101619007986	0.09626359907258783	0.08512087163772557	0.07179740455453507	0.08055291495893656	0.2442482611021937	0.170085012781642	0.09549854505906719	0.10859619696887719	0.04057428214731586	0.0792561421774905	0.03629679490498628	0.09781300160513644	0.08122546260587994	0.031533164189923885	0.12948100588550027	0.07376425073054287	0.12737229723350013	0.11075441412520064	0.15102710696701355	0.13840942735737918	0.09880249893183367	0.06525882825040129	0.08120652755484216	0.10480553953882196	0.09071937175706447	0.1143086448062371	0.26694653660945794	0.00024968789013732833	0.0181001970533349	0.015984483681112896	0.0	0.0025478356136462077	0.07511836619320189	0.09397836790810764	0.08088447133390954	0.08146067415730338	0.10211744851955228	0.0	0.10387992036624406	0.10699307227572677	0.11694468713384941	0.10142322097378277	0.047327204630575416	0.12976910729719718	0.17557135213636016	0.0	0.06894218361501904	0.18703955220809154	0.10570705936602193
giz3qso4_783dbpu6_AGTAGCTAGTGCAGCA-1	0.029766363474228643	0.07749440183897113	0.07119534647624536	0.06157838416265383	0.06973062098033435	0.0	0.10352350823606414	0.11522739432851792	0.083667305269335	0.16739279981655583	0.06886324987305449	0.2597645799892991	0.09462502229356162	0.23472445157838417	0.09324653706676178	0.07007282059653036	0.14122480071823054	0.07423519781997699	0.02743713215623328	0.09312234462303726	0.11801699865800068	0.10062223094718446	0.07748620239075131	0.0	0.0	0.2577581594435527	0.0	0.14729037682488727	0.10289396657539421	0.06461703090916573	0.0	0.01342964151952916	0.10725106493378092	0.09085456120272466	0.0	0.0	0.06972771584667266	0.07769366477231646	0.3667736757624398	0.09910377940905819	0.06711598210513285	0.14459604066345638	0.077594814446601	0.2390194075587334	0.10128489598086425	0.12177635098983414	0.09737153288281605	0.051788487387281576	0.05733714316071476	0.010805592388396491	0.11453425154041319	0.0	0.09737827715355805	0.23256643481362582	0.0	0.19238706718642512	0.05838269868574008	0.09860804136938027	0.07174735601029081	0.10567148207597646	0.14437310504726236	0.06902086677367576	0.09212728594751067	0.06939539860888176	0.08221865525236312	0.18084537185660782	0.38231971939837106	0.0	0.0	0.138094188986456	0.055717078718986714	0.15458698604766022	0.09840988741120271	0.1042256759281095	0.06709470304975923	0.12743875640143698	0.11738803107998694	0.11223261375176073	0.12265917602996254	0.16829769240062825	0.08312531473263463	0.07040028891429885	0.0914222481638212	0.13958152091782763	0.10789328109838489	0.03599159587101489	0.0	0.37542357767076867	0.31489858456150593	0.07824148385946139	0.07845120295845671	0.0	0.15764385427306776	0.09410112359550561	0.043509898341359016	0.17014446227929375	0.09244049734495072	0.12338361195393353	0.13759586231496343	0.0	0.0020807324178110697	0.18154761904761904	0.054391194680119236	0.0307972177635099	0.0	0.07738792766710324	0.0746022359268959	0.08863920099875156	0.19646360416825906	0.12573568753344033	0.19154628143392188	0.0	0.10055510968432317	0.0	0.0	0.0927942388616546	0.0	0.1403135043740899	0.12207954342785804	0.22792937399678972	0.13915298184961106	0.07617571631519714	0.19971514480139263	0.1197121110133071	0.0714631568281487	0.15732035635727448	0.11164615658997681	0.07037683987452659	0.0	0.07678157405284211	0.09180609804183507	0.0	0.08199428134187105	0.06439120469344697	0.06523249878538526	0.12333634296415195	0.08389150215899038	0.22186552523631176	0.0	0.006499811743257436	0.06818857380655133	0.06668612286589815	0.06226156442232501	0.058303074693387774	0.1229712858926342	0.0	0.07787782490283059	0.13050901461455686	0.0	0.10367446097783177	0.03043718393482801	0.1336944890315677	0.054630227984963135	0.026993907385353563	0.08493846976993044	0.11446886446886446	0.13716048217039625	0.12611825891211115	0.1095851293427357	0.09403244343033731	0.08801305664938354	0.012306046013911182	0.005016051364365971	0.06585838437043848	0.0861123813256685	0.16028433845448292	0.17475408486644442	0.051578384162653826	0.008665126779678711	0.23568753344034243	0.0	0.016025886009834647	0.12532683202600522	0.07223113964686999	0.14703461332674816	0.0206661316211878	0.09066209376991112	0.19197431781701443	0.10606559598231284	0.10379899706839665	0.10162477734658079	0.09521669341894061	0.0	0.09157051853681067	0.0	0.0	0.028892455858747994	0.10684446639502819	0.06766523341012483
giz3qso4_783dbpu6_AGTAGTCGTTACGCCG-1	0.05118601747815231	0.016701345540296852	0.054780425566942424	0.10084002140181915	0.04868913857677903	0.12934724451578383	0.2111247902673669	0.027565543071161047	0.09690881789468234	0.0	0.07942784213091234	0.0780274656679151	0.055254592473693596	0.1447119671838773	0.14056833719755069	0.0	0.15245168720697191	0.0865481394080788	0.055195291599785985	0.0721537738622547	0.12376215912778815	0.10379882289994649	0.08247067284920453	0.0	0.0	0.18706527554842162	0.01921511154535092	0.0898876404494382	0.12656972901520158	0.09844836811128946	0.1505855775518697	0.056589976814695915	0.09613702367896826	0.07338280704532531	0.13420724094881398	0.0692660959514892	0.07958433347568489	0.08290312784694807	0.5041466024612092	0.08322092718955132	0.09229790268310474	0.13165462814339218	0.07663835070061598	0.23259886181234496	0.06668397696157115	0.09170679507758159	0.09557306068494814	0.06356601286719127	0.17952103943019554	0.07277781654918929	0.045150934603634854	0.0	0.0	0.0	0.03954998337020809	0.07505923717801727	0.08498683300132628	0.09141434089960473	0.08715153961739443	0.11625349265798704	0.14826704714345162	0.1087671023465566	0.07112332112332112	0.16779026217228465	0.09515120751075808	0.1876601616400552	0.432673443909399	0.0	0.0	0.07823204188042258	0.092621756497101	0.06019947592981301	0.11204474568555618	0.11204173523785857	0.17381844123417156	0.15033105939004815	0.09125603109892659	0.14755243991657657	0.16497235598359195	0.19919225392222856	0.08180983067384257	0.07482240816292332	0.1401989396371419	0.1704048374646196	0.18418713895765887	0.04112020253428859	0.0	0.09541644373105047	0.08171603677221655	0.08104233062708881	0.058511500923879245	0.0	0.0	0.047552166934189406	0.07906902086677367	0.1707076680465208	0.07986107042942932	0.15745711948734034	0.013108614232209739	0.0	0.012008798525652458	0.1926498127340824	0.047041962852556754	0.08204387372926698	0.10350157541168777	0.07641631133738393	0.08657317450930697	0.06308843269221744	0.14694641901704503	0.0	0.0	0.0	0.056112894596040665	0.16746923488496523	0.0	0.08742932338437956	0.0	0.1107444828866138	0.1265382557517389	0.15572970761338242	0.20558093591801457	0.08921237615542149	0.12489920798197424	0.10692279811525915	0.07794651713809371	0.04793328067806398	0.13982521847690388	0.0839955832520274	0.023404809921663855	0.07895232999566867	0.08536271076788832	0.053924940762821984	0.09163660631583792	0.06776152392167308	0.08550887744998555	0.11280263509898342	0.08670790367057131	0.08226324237560192	0.0	0.06806967481124784	0.06100013871549452	0.23337710978160417	0.08953622004615955	0.07569724737282281	0.0	0.1014208429938767	0.06759879410900782	0.04503399642902231	0.22739432851792402	0.06601304354113342	0.05144203386320095	0.0	0.0548192310632118	0.12178325480246466	0.0	0.09517635922130305	0.15755515689421837	0.0591433173374141	0.12168978183370306	0.12159808247378157	0.07226193363126514	0.0	0.06682718031032638	0.09282363758201001	0.08223952306294872	0.03389895283956279	0.13293822282586326	0.0	0.08526797948557335	0.034465846263599074	0.07740324594257178	0.004688017529109022	0.1036272045388009	0.05322009332818606	0.04066345639379347	0.032570893525949704	0.0802868340520743	0.0	0.08147328382431915	0.0861501596776351	0.09206168600280391	0.06264312466559657	0.0	0.07031046356889054	0.0	0.0	0.10249268246624492	0.11548750874593572	0.08815590430540654
giz3qso4_783dbpu6_AGTCACAGTTTAGACC-1	0.03739967897271268	0.049006202564254996	0.06837606837606838	0.05402354200107009	0.054902217708913424	0.05203317281968967	0.1470699766761728	0.02700909577314072	0.08105076028236594	0.30314148131162577	0.07932503615248909	0.028179061886927054	0.12369582664526485	0.21005885500267524	0.09116580464895072	0.05799348876857923	0.21819880113538465	0.08706454129746613	0.06814339218833601	0.09448805431566706	0.08373023182380339	0.1545675177354104	0.09153811171919604	0.04301765650080257	0.0	0.10908239700374532	0.067113313327285	0.0	0.12646744090894785	0.15635675186236983	0.001486237441293621	0.09803816657749242	0.11551741536794087	0.09614743262145892	0.21571250222935617	0.04541198501872659	0.06652726032171451	0.10258360860287025	0.904226859283039	0.09610550568786735	0.09586214445818717	0.10864767255216694	0.08168133885134973	0.07276618512573568	0.08036304409404212	0.039218833600856075	0.1619591656887474	0.12346500672069322	0.07598025264771618	0.05017796077884011	0.10733702687309067	0.022019179322550108	0.15248796147672553	0.031835205992509365	0.060850577704510286	0.06772147061071619	0.04835277448094489	0.10166984612540234	0.08314670818875892	0.12955829023244753	0.06378931098032221	0.09374761140411221	0.08314812528295674	0.17319422150882824	0.08480699491935446	0.2838275463940751	0.294275013376137	0.0	0.0	0.14503928912388925	0.0516318887105404	0.16302424167592708	0.1141280252891886	0.10658815951962552	0.1645621544497949	0.13543099824199342	0.14313650288593113	0.13908998591410882	0.06915462814339218	0.14192512815202196	0.10782395823497938	0.08166548423154799	0.13471472347876842	0.15491506663562585	0.11470830952834381	0.09373735791932558	0.10647405029427501	0.5280007133939718	0.18035896687582081	0.06647048332441591	0.08816502385996365	0.0	0.0	0.0	0.0615944355270198	0.22649319929036074	0.08131649827704941	0.1376425460113953	0.08667736757624397	0.0	0.0	0.23274478330658105	0.08347091645647023	0.09299090422685928	0.2314963438558944	0.11179168020692802	0.10318774464250514	0.1278946429744774	0.19599225457973452	0.05403959336543606	0.4179596932405921	0.0	0.14800695559122526	0.04086409844836811	0.0	0.08791375645308229	0.0	0.16787269145255537	0.2510255038344926	0.13961539672048595	0.2250072025352924	0.08025682182985554	0.1768061552837625	0.1998135970589758	0.08878576831371687	0.14037724952652722	0.1280542179418584	0.09890735320345366	0.0055288032816122705	0.07544990530544303	0.1042713425811526	0.013223266834823817	0.09961626308128664	0.0973035109731052	0.12443189855045725	0.15694221508828252	0.10024557215568451	0.16523987872302479	0.06701444622792938	0.1270237599825615	0.105854784693736	0.08025682182985554	0.054153567550283194	0.058808251128530394	0.10049937578027465	0.2007015040722906	0.07983577515441845	0.13062924955362779	0.0	0.07282402788020766	0.011106508569357427	0.2551498127340824	0.06546177204283143	0.058285438133209064	0.0	0.1341420751533111	0.23938564189720832	0.14277674742249463	0.13426034471357032	0.10722143444973092	0.09294394340065668	0.02665195291599786	0.04301765650080257	0.08821705184746528	0.10275945039630695	0.06397615225865627	0.18179199078075484	0.0726235063313715	0.023020005480953686	0.20423131799536293	0.0	0.004076536981833932	0.12413559869570046	0.06768663944030179	0.06878421204263901	0.19254949170679508	0.08191128870067431	0.3059390048154093	0.14585873810364455	0.10804539805154272	0.09791332263242375	0.12333868378812199	0.0	0.08143666570632863	0.2674463043644424	0.0	0.10784313725490197	0.10892291229369881	0.11419386019141506
giz3qso4_783dbpu6_AGTCATGCAGTGCGCT-1	0.08443017656500802	0.03908606305610051	0.10312658627265368	0.12609951845906903	0.07904478003079242	0.0	0.1734274597806833	0.0909577314071696	0.08848616648544158	0.05977222349614003	0.08376614082260686	0.09309791332263243	0.06167513822008204	0.24271446406277866	0.13649604660840617	0.00557716897461708	0.2108079186730872	0.09130429785815804	0.05986088817549492	0.08589556596328952	0.07509933426308449	0.1201783356621284	0.09529854168230954	0.0	0.0	0.146669341894061	0.07467373857212646	0.0721547045784606	0.16639127561136816	0.07780110027301039	0.027168420426847393	0.07693953986088818	0.10715795698487098	0.08194593401425668	0.11824505082932049	0.05974674514000357	0.06922212241251516	0.10295803714744324	0.6039325842696629	0.09074417914782554	0.08108956947765034	0.09152621722846442	0.08492916304434309	0.24514811031664965	0.0571318415006452	0.20428036383092563	0.117543646672152	0.06093972255934437	0.10567717404915589	0.04881708423476865	0.029168608363969003	0.0	0.24050294275013376	0.0	0.0954839269446011	0.0	0.08849338512991846	0.08043330279932433	0.08402777110305873	0.08371678259318709	0.23417157125022295	0.033860735305358096	0.08718154504671359	0.16597110754414124	0.05920255358457606	0.25620230351158796	0.3651388145770168	0.0	0.0	0.08495682917361701	0.06833607586204576	0.049361375204071835	0.11411574421469284	0.10948061706888056	0.09195648296771892	0.17171138118168616	0.0875770015672571	0.13170854216485953	0.03397538790797218	0.1040749754051675	0.08907572860604916	0.08561155151048178	0.11529014057103945	0.17349564407631138	0.1611484433803992	0.07768599355335447	0.0	0.3446584626359907	0.11357556301376526	0.08192709423779282	0.07757648660279322	0.03531300160513644	0.0	0.0242776886035313	0.09085072231139647	0.11756920390864803	0.08519199801082848	0.1504310834027998	0.10299625468164794	0.06886035313001605	0.03584804708400214	0.27404360620652757	0.06206527554842162	0.06140181915462814	0.03495630461922597	0.06626357718933716	0.09200529413421193	0.09139890925816414	0.14614385079874648	0.0	0.13215623327982878	0.03584804708400214	0.09266318887105404	0.0	0.0	0.10076207829016817	0.0	0.12919424137130542	0.0	0.05627419507128694	0.1895844480114143	0.08660356819984871	0.13493696259956744	0.11952225616596765	0.08651995727114094	0.06201431883614869	0.14820759764579988	0.06554831670495914	0.02326761877323675	0.09595828343821923	0.09726406951576654	0.09695788427730642	0.05885500267522739	0.07360029532641278	0.07969102661082514	0.10672819689673622	0.09632942869622826	0.11334046727305154	0.03899143927233815	0.06727701484255791	0.059667479143134576	0.15059098205165622	0.08550596623198178	0.06589500641535113	0.26680934546103086	0.10582010582010581	0.08464036705950488	0.03085829711255794	0.0	0.05645163622691712	0.02588929736446953	0.10995184590690209	0.06614968765851591	0.03948980824660419	0.06260032102728733	0.12648680907107873	0.23010102917571523	0.10398456407654755	0.14554138787190168	0.10843368435195916	0.1018895958674473	0.007641118245050829	0.058640984483681116	0.10178123392915582	0.08969944131297672	0.09665214400366888	0.20545746388443017	0.0	0.009944015973065028	0.08785892634207242	0.027108970929195647	0.0072485923208234606	0.09188144199804153	0.08543118570141753	0.10678273037823599	0.009630818619582664	0.08834045864884976	0.16704119850187266	0.10455243594041908	0.10036335022070626	0.060270502739568306	0.07886570358480471	0.0	0.09739199626840077	0.12306046013911183	0.0	0.046438800239196804	0.11075441412520064	0.10799417086894528
giz3qso4_783dbpu6_AGTCTCCGTTATTCTC-1	0.11196718387729623	0.017446445910865388	0.09180831652741765	0.09288389513108614	0.0751029143599655	0.0	0.1624200678416889	0.16800428036383092	0.09789261119453219	0.07066422074447756	0.08477829691956937	0.0	0.05651417870518994	0.19464954521134295	0.1760002377979906	0.04684821938678347	0.22291445620335357	0.08630347422012971	0.10818619582664527	0.08473263606401978	0.10947381347086634	0.10928688830636935	0.08508545379931876	0.0	0.14125200642054575	0.14573301230604602	0.03382417940307535	0.1392646946419017	0.09559216945205048	0.11262021374380925	0.0	0.0	0.11118464346996414	0.10135632829238916	0.10121276975209559	0.07833957553058676	0.07085180221970244	0.09103519938190885	0.507223113964687	0.10363341696816362	0.09191938102501619	0.10078919208132692	0.08584904872287799	0.1190719392966584	0.09143376451704277	0.2814339218833601	0.13952322502034523	0.07751960745931696	0.1540361781815284	0.03567357573219811	0.10583544762595143	0.0	0.0	0.0780274656679151	0.08152936242823883	0.17236107926316593	0.08634448911870864	0.1080427700228865	0.08629290375909497	0.11429165923547946	0.12704357648177872	0.07311014293357793	0.08957553058676654	0.1660781166399144	0.06796449493078706	0.20559826532623693	0.42405326674989596	0.0	0.0	0.1062642285378571	0.07514360418748801	0.07208022938360018	0.12027511244347124	0.1059559098858316	0.10791867308721241	0.16010519376289842	0.07788936395876836	0.15176046341490046	0.046504369538077406	0.11555256390341566	0.08071416768954773	0.08285749510824111	0.1721216985261929	0.19690796809331845	0.1683851601962438	0.12175547116626864	0.0	0.14223292313179953	0.1336154482221898	0.10079869107714735	0.07506470985594635	0.08755289654166058	0.08439126416654506	0.017723381487426432	0.048496522204387375	0.06659908197459942	0.08133732729812447	0.14963214924470253	0.0	0.0	0.0	0.2488630283574104	0.04350301918520217	0.06160513643659711	0.1308483443314904	0.08782952072398546	0.11287769986764665	0.09714360808388012	0.1665647532421208	0.0	0.03299447119671839	0.0	0.15275548421615837	0.10787854467629748	0.0	0.08407444362500542	0.0	0.11906561941755768	0.12199036918138041	0.23718251345482014	0.16277729760875828	0.10234128521613993	0.1521488481450501	0.10576640949964618	0.07889696130809833	0.09910231258545865	0.0	0.0951462982196624	0.0	0.09005070192871156	0.09151700274859714	0.09015516318887105	0.10795261683264583	0.06472064317606735	0.1033744764856737	0.11562332798287854	0.09918256203142031	0.1337613697164259	0.0	0.10748469175435467	0.07737352119374591	0.0748577265431198	0.0951969378935671	0.08178403902195765	0.0	0.1290054099042863	0.08915288903755886	0.05641423341208722	0.0	0.05814064465749859	0.03622775677868103	0.11767656500802569	0.059861166121198225	0.04190614266728801	0.0	0.1262192863316459	0.19897397161111635	0.0784077268329466	0.11863581438130107	0.13076223586628183	0.10596594955175506	0.0	0.034055644729802034	0.09474356776636694	0.09817851232471039	0.12867843766720172	0.2654237148619171	0.020117710005350453	0.06343551396990696	0.022449616550740147	0.0	0.0	0.09329476967806415	0.09921368632789483	0.08055521257768448	0.0031433921883360087	0.08749632177793784	0.05971107544141252	0.0789345375318085	0.09951880740592117	0.08073768548807661	0.10643124665596576	0.0	0.10045135887832517	0.07421845142551403	0.0	0.08274320964340792	0.06939128287442894	0.09542198824378484
giz3qso4_783dbpu6_AGTGACTAGCTGTCCG-1	0.08990547529873373	0.0800467669381527	0.10620652755484217	0.08602996254681648	0.0866227710988087	0.0	0.11754897224516511	0.15582664526484752	0.10421995547040853	0.1464878086065887	0.08018170530694685	0.0	0.06864187622614588	0.22004637060816837	0.22483800011889898	0.11944210173118952	0.1431382684477333	0.08595512002768445	0.060481540930979134	0.09055298619712965	0.1328228473190713	0.12497931029173451	0.09696129113604841	0.0	0.0	0.21120920278223648	0.10179821806592691	0.12351907054956814	0.11328801183394706	0.1449150100835494	0.08513168063729862	0.10249687890137328	0.11436555295807299	0.09524049454517536	0.1452202603887997	0.07807205279115391	0.06367041198501873	0.10515967698953253	0.6044007490636704	0.09951690596168018	0.08223434173549111	0.12476591760299625	0.08600914873428937	0.26124811518069946	0.10614358102791678	0.018994114499732477	0.16855955865492264	0.082416578579911	0.10127158680828297	0.041489287458999234	0.06551718186368422	0.0	0.4487248082753701	0.0	0.06802307925903432	0.21386532140946266	0.06525637741097244	0.11623933060488152	0.12132076136651256	0.13301825099577907	0.21214553237025147	0.07727585416188948	0.0868419969543565	0.23654360620652756	0.10018154961975187	0.2660020838613387	0.22876166696391415	0.0	0.0	0.10393520704161814	0.0494950718609824	0.23555720184933668	0.11397983365693964	0.10968009689986366	0.24553237025147137	0.12966253917297255	0.12894596040663456	0.11107243860626112	0.07771535580524344	0.20958249193116898	0.0983224750574387	0.08545782639526917	0.11875334403424291	0.13818162139201678	0.1344007037208332	0.12341280716177948	0.0	0.2668985197075085	0.32165961379444524	0.08522033793162274	0.09348483165221788	0.0726202636314996	0.08745561554550318	0.09022204387372927	0.03203852327447833	0.1571625693447101	0.09541774554486766	0.14650518021304537	0.07236490101658641	0.0	0.0	0.17171615837346174	0.09495910723840098	0.08237560192616372	0.0	0.11933155422505391	0.10350313987215229	0.1334985403583866	0.18234859486865906	0.0	0.32575352238273586	0.0	0.0	0.0	0.0	0.12699376744320565	0.0	0.14028495206315275	0.1993936151239522	0.2162213199886696	0.17537144503436639	0.07672921163816165	0.18516341494660848	0.06263484009043994	0.09042305982451555	0.20381835630631778	0.16693418940609953	0.09383622362802799	0.0	0.10483664127323838	0.10517323683595468	0.07173431170220897	0.10216492057738887	0.08287831103198356	0.07238488834769347	0.13821227929373997	0.10390680561032138	0.17629748528624933	0.09901685393258428	0.07758159443552702	0.05960802964548283	0.11041393063864974	0.07187655329401224	0.06356651965902539	0.0	0.05659592176446109	0.07644992748178307	0.08867326756482166	0.09675405742821473	0.10121903605049673	0.03686635944700461	0.12683921883360086	0.07445609500184139	0.08688448195515974	0.0	0.11384121496481046	0.1451546910899191	0.13867103574270134	0.16309268310278283	0.11215081084582773	0.10088494212655558	0.023943285179240235	0.039981273408239704	0.09587703304295428	0.09170702838229622	0.1060154398838187	0.07260155574762317	0.0	0.05539678189719297	0.1390003566969859	0.0	0.011057606563224541	0.15226081952815046	0.07366018516637206	0.0849899164505906	0.09490369181380418	0.09384235442088658	0.09213483146067415	0.10715052184241576	0.1103087170612627	0.10329764105898369	0.03736757624398074	0.0	0.08760569434726738	0.18520217075594284	0.038752579683558816	0.08239700374531835	0.11497304193933408	0.09103443049999492
giz3qso4_783dbpu6_AGTGACTGTATCCCTC-1	0.08080970215801676	0.04219725343320849	0.09541644373105047	0.10379347244515784	0.0635066225527129	0.24678972712680577	0.16354210496241695	0.06437667201712145	0.16947824436044806	0.14190170450202552	0.0828924320032171	0.19092206170857856	0.23161895844480115	0.25828428749777066	0.17894298793175198	0.06620054230033282	0.23841263795558215	0.08580852522822435	0.13491706795077582	0.09665836816829583	0.14141865993035638	0.22034058146741034	0.08600253969513269	0.16008560727661852	0.0	0.21883360085607276	0.07155651708656105	0.2036230222426049	0.13490227551694836	0.16925271981451756	0.07151774567504905	0.24246477617264134	0.11265690129683947	0.08823931648539901	0.15409309791332262	0.1363920099875156	0.09961172387726351	0.09498761545310502	0.8164794007490637	0.10658587402280427	0.0935071259259714	0.15676832530765114	0.08365460798895813	0.0756846150104577	0.09399490133131905	0.10518994114499733	0.16284491324619735	0.15522517584726409	0.12229014643549667	0.21621653057901227	0.1362640017949913	0.0	0.1415195291599786	0.10495808810415552	0.07570170491518806	0.08071543224031186	0.07764085028660661	0.16968505150162894	0.11376604735953454	0.26741573033707866	0.194310683074728	0.11362072919055262	0.11335075660918358	0.19919743178170143	0.16205018452209463	0.262031483202388	0.25474109743772666	0.0	0.0	0.18133845298418994	0.059465762136951456	0.18153132759874333	0.14173629012482894	0.12210616891377316	0.40991617620831106	0.18698167469234886	0.17941069238672896	0.15339972264989463	0.12640449438202248	0.21284454339909215	0.13304682828187456	0.08150423530646957	0.16229631791429544	0.16611732607958699	0.13040146548049805	0.13300447611217686	0.0	0.5870340645621545	0.1629943090617248	0.07433720272020224	0.08111876860368454	0.0	0.09737827715355805	0.18726591760299627	0.08759764579989299	0.23074540283292502	0.09747851681748179	0.19265942202788386	0.057249866238630286	0.0	0.024730991023125856	0.14232209737827714	0.10445998624168769	0.12685928303905833	0.41341180667023364	0.26963994393511176	0.19238827405592634	0.0952756422892437	0.106142831664501	0.0	0.3512573568753344	0.03388621366149456	0.10978464419475656	0.09717763509898342	0.0	0.08653276069006406	0.0	0.14699226232373602	0.21660424469413234	0.1896264123626979	0.13872768928948703	0.10793158797808158	0.2097227560117258	0.11998826351852811	0.08799049107154541	0.10071594180743458	0.20340645621544498	0.14919375990096412	0.004541027012937125	0.11530484853117277	0.10092632776761445	0.09573492318275625	0.086182594337723	0.16209307922177751	0.1827334059027201	0.22903624933119315	0.09804254784320025	0.1616729088639201	0.053170144462279294	0.2963755622931653	0.23669322077561777	0.09392480178997033	0.13808922279103783	0.09319271507010135	0.0	0.18946554901611082	0.08935009864640983	0.09583325818649642	0.1234171571250223	0.07378421760444233	0.03219765615561194	0.153892455858748	0.06857198446283519	0.03398401767376034	0.0	0.11566242746018027	0.2173858307367891	0.13430750422076032	0.18050871402720917	0.14301549712443046	0.11267903814989742	0.058587479935794544	0.0887907972177635	0.07364926989667908	0.09339576567496609	0.069364824581518	0.19809029921389473	0.0	0.09831786921400514	0.09994203673978955	0.0	0.0	0.25090099639601443	0.13258291511740522	0.09805737333827222	0.09376672017121455	0.08775021827854723	0.01958266452648475	0.10944795372301655	0.10407244153513465	0.1140798233672647	0.08650615302300696	0.0	0.0696062156736314	0.11350607658793854	0.04433233967744401	0.09050136908696063	0.07033790179857595	0.09201488516852084
giz3qso4_783dbpu6_AGTGATCCAGTCTCTC-1	0.027037631532013554	0.030029922913818046	0.05990451496069474	0.07049224184055644	0.07832410652864677	0.0	0.16733417486117388	0.060781166399143924	0.06536874989212793	0.09791332263242375	0.0712657006312628	0.0	0.022639111824505082	0.1369538077403246	0.12903513465311217	0.013820496776124276	0.2309310698189007	0.0770909871014454	0.11263777421080792	0.07848799568054608	0.0710996500276294	0.09595405537528244	0.07375127327129073	0.0	0.0	0.10119047619047619	0.057691860329867166	0.18451425514025835	0.10258710225663299	0.1272447901661385	0.0	0.030033886213661494	0.08409376137715019	0.08077747146624055	0.1136079900124844	0.021156589976814695	0.056557743187987494	0.07595734923182756	0.4421482075976458	0.08411707012512609	0.06862802267447035	0.06480738362760835	0.07145083457605493	0.0	0.05869763635791395	0.15660781166399143	0.0996106307691616	0.055139046575056444	0.11718634381794793	0.06479866006001815	0.10985691848323237	0.0	0.09042268592830391	0.0	0.06134224111752202	0.0	0.07525493087107844	0.07973018020667882	0.05434716441915527	0.09176029962546817	0.1331371499910826	0.02186042956508446	0.0980745222318256	0.18255751738897807	0.07275246601089298	0.0	0.27828309850781763	0.0	0.0	0.12025933969093255	0.08461121711068711	0.03663003663003663	0.09453930209928593	0.07233087956236153	0.11266274299982165	0.12958371550867537	0.06299805394962997	0.10131331826470556	0.0013822008204030676	0.09939764234798668	0.07586187564913606	0.06887637542511663	0.17550950921737438	0.17261649492115227	0.1554488487453637	0.07139594670425035	0.0	0.14686998394863562	0.12948100588550027	0.06765378680376238	0.06124802231101338	0.0	0.0	0.05664794007490637	0.10184055644729802	0.18081721156824646	0.05085926221003725	0.13592559233783566	0.019083288746210094	0.0	0.019975031210986267	0.10597244515783842	0.03079568906214171	0.04923488496522204	0.09832946911598597	0.10474417932886258	0.09229816113317	0.081570968620052	0.06463858951820428	0.0	0.0	0.0	0.0919609416800428	0.0	0.0	0.11161482509797116	0.0	0.10946831872820559	0.13188871054039594	0.0	0.08839225693158277	0.09180273426689545	0.0872274847587397	0.11456877060356582	0.0715083982697579	0.1070855308415501	0.12216871767433565	0.05825307651150348	0.01724492735728691	0.06150475171341945	0.07942783588523955	0.05728808377283498	0.06224362404137685	0.07607225216763512	0.10943217529811873	0.079865569823435	0.08142117638311912	0.08110397717139291	0.0	0.05061133900085211	0.05326674989596338	0.06547011041393064	0.08490443581195525	0.07584009932106366	0.0	0.0	0.07265218632230706	0.06154826531041655	0.0	0.04225124000404899	0.07793541483284144	0.18154761904761904	0.0536601974804222	0.01651737171853156	0.1265382557517389	0.08434168827427255	0.19815566676108645	0.0713911459676145	0.11429232720736318	0.08000669406675352	0.06840498708577279	0.028223649010165865	0.009242910647405029	0.08300373492911946	0.08308019771796882	0.09248643277535733	0.1145408898217887	0.0	0.0	0.04721776350989834	0.06688068485821295	0.02172029860633392	0.04394944324984605	0.0752856397857109	0.08204716631682923	0.12005082932049224	0.07233394013217107	0.0	0.0832722629852373	0.0840063202247191	0.040419638200892644	0.0936115569823435	0.0	0.04900010517988046	0.22166169838722005	0.07567071772529237	0.06999653794101911	0.10795571469728774	0.09196036412663297
giz3qso4_783dbpu6_AGTGATCCATCGGAGA-1	0.05701801319778848	0.038923567762519075	0.09423659985457739	0.10074906367041199	0.11515489020648388	0.2174959871589085	0.1575942692992982	0.03484216158373462	0.10607362916170456	0.10857601467553313	0.07949997671245793	0.16969859104690566	0.05847601212769752	0.16108435883716782	0.16794483086617917	0.04162472454226406	0.19922735805424818	0.08842348019629401	0.11084002140181916	0.06305148570809645	0.11699953512442	0.10980653679303748	0.09316449885883725	0.0	0.0	0.11750936329588015	0.05645892944378533	0.08476649086600932	0.09501778239385641	0.11253789905475299	0.04874858807443077	0.05220260388799715	0.09334397105587945	0.07345238695064865	0.17072409488139825	0.13414036026395576	0.0484829742638216	0.07625792497381582	0.48220973782771537	0.08773425712157958	0.08276631811983177	0.1709135901551632	0.08024449396676814	0.20667347633639768	0.08942734397129638	0.052969502407704656	0.09219642913345114	0.06352033825314177	0.11152852247760209	0.026845325330913997	0.052762388028788895	0.0	0.12582486177991795	0.09318708756911004	0.03577574364091218	0.0	0.08446747289480518	0.10245700727493774	0.056179775280898875	0.10035669698591047	0.17475179834730398	0.010891997248337537	0.09012429518047496	0.1368111289459604	0.053925267408413476	0.0	0.45942571785268416	0.0	0.0	0.06473001185492924	0.08294550948780331	0.045149606947359755	0.11082523498812624	0.09560239950569574	0.06705903335116818	0.1481622143239318	0.07466015142260543	0.14252410434478768	0.0	0.17825644212016087	0.10276069697541938	0.08140386084303264	0.15639136144754123	0.1772787423572225	0.1291545374577178	0.09086638217907059	0.0	0.0	0.07164745366992557	0.07962562325044005	0.06659209230875317	0.03779366700715015	0.060168296123352304	0.0371856607811664	0.053311931514178706	0.15896482779983667	0.08230066952284618	0.15800055125897822	0.1415641162832174	0.05955056179775281	0.002972474882587242	0.17124799357945425	0.04307116104868914	0.0022792937399678972	0.10064799952440402	0.06625044723893556	0.08168736447861226	0.08985009339828973	0.18150780911615583	0.131009707253688	0.0	0.0564770227691576	0.21910112359550563	0.0	0.2267701087925807	0.10552687518979653	0.0	0.12075020576284948	0.0	0.13879709187045605	0.14789205800441754	0.10370657367945241	0.17484683381185992	0.050812060960665525	0.08386978092299271	0.08027380740061318	0.0	0.06816059757236227	0.008835109958705465	0.0941697028374396	0.09224654729545931	0.00019108767102346557	0.08555549802378364	0.06435382160322055	0.05383049513231613	0.08615402621722847	0.0844314157108648	0.08199571963616907	0.12041867308721241	0.06900105027445852	0.042803638309256285	0.0	0.07096159386565609	0.08478652724316518	0.10353130016051364	0.07877058438856192	0.07716720462452373	0.055578600585544154	0.17139290172998037	0.06360389281737597	0.05164914824211671	0.1787386302835741	0.0685969995761328	0.06465420528486857	0.0	0.09692554636374862	0.1645107481194725	0.08126869540387617	0.12843195604210628	0.10237063536050789	0.07677710159320376	0.05159844836811129	0.08808186195826645	0.08259543808796563	0.09205543008946458	0.11950622945807536	0.23097501749187144	0.0	0.023581150739276253	0.0031433921883360087	0.07567921051067118	0.002713444928533211	0.11015879746004825	0.08320295832740719	0.040776639091245834	0.1993713215623328	0.07998912660638695	0.0	0.09077971257871152	0.09518654137685037	0.121997141908961	0.05611556982343499	0.0	0.09375185779680162	0.20171214553237024	0.0	0.06881629056116828	0.08112112606494629	0.10451960955541324
giz3qso4_783dbpu6_AGTGATCTCGAACCTA-1	0.0	0.04395299526385669	0.11261335418638789	0.08424291064740502	0.07834594511962088	0.17937399678972712	0.11868659321479219	0.03606206527554842	0.08573499715217729	0.15780019873117787	0.0636550762865799	0.13964686998394862	0.06841894060995185	0.06843231674692349	0.19451875631650914	0.033907373652184165	0.13590155163188872	0.06692512300299702	0.075741037988229	0.0647119997589445	0.12722679788437755	0.09561147229888642	0.0729376074636247	0.0	0.0	0.1198501872659176	0.06576406820666714	0.09798975770083314	0.07850218739181065	0.05305181709676092	0.2196658938231972	0.06231496343855895	0.09248239730109606	0.053019887856387074	0.2795166755840913	0.0650526128054218	0.06796550183829846	0.07879629227943835	0.5148475120385233	0.08488197549041306	0.07099429455327795	0.0883159443552702	0.06989906480992827	0.04727856413249672	0.10620652755484217	0.20599250936329588	0.0886826640768667	0.0607015620718005	0.11767585351137826	0.03104426919766441	0.12005730164483336	0.0	0.13670411985018727	0.21660424469413234	0.042789177620638295	0.0	0.0726441877852777	0.06068144064496791	0.05705443046491287	0.08020331728196897	0.2464776172641341	0.1336849346480165	0.05546981108778862	0.030390583199571962	0.05671024772148368	0.13384585058150997	0.4223886808156471	0.0	0.0	0.07130792391863112	0.07790968836124655	0.06627704380513369	0.08853958783895254	0.09609095604090012	0.10304975922953451	0.13179794389665977	0.051037656784897516	0.11211659623721078	0.060683074728018545	0.16122128445433992	0.07753192569162497	0.06591319130774247	0.1342331825477893	0.13868603449613828	0.10991103735342928	0.09377650758851087	0.0	0.20964865346887818	0.06405953596964833	0.061711680275432106	0.06575440774040972	0.0	0.06795077581594436	0.15636704119850187	0.08431246655965757	0.19408070738644365	0.07146567312236139	0.11360016280589702	0.018815766006777243	0.0	0.019677783722727542	0.2785580524344569	0.061641060918749525	0.05907972177635099	0.06075738660008323	0.06360804472061107	0.036219762890371994	0.12338899683666094	0.11034676042701724	0.0	0.25218476903870163	0.0	0.10356474050294275	0.2881888710540396	0.0	0.0640753112663225	0.0	0.11322977534296912	0.13206705903335117	0.1378214207031127	0.13529791057880947	0.051991660670467336	0.17529898492076051	0.09290805847529299	0.06903694431077655	0.1341690234146093	0.0	0.07225867875239983	0.0	0.08333460725114016	0.07434317341726095	0.06237101582205916	0.05552391308099898	0.05171950532825858	0.09694163084321937	0.08914860888175495	0.07395266728358428	0.1420099875156055	0.0	0.07468838554980876	0.05106711848284882	0.06469186244467143	0.06912534310978563	0.06069129953715969	0.0	0.07990012484394507	0.07241420341879916	0.09010406333976591	0.0	0.06774254189984527	0.028003589982567873	0.1084804708400214	0.06685566974491533	0.06446435043752913	0.17576243980738362	0.10924188171379183	0.14641362162842664	0.09530462939090756	0.09901948407187644	0.08164122201508205	0.04828111828354331	0.022538790797217764	0.03920545746388443	0.06326627083690463	0.07816252317493498	0.05071466788962776	0.13223854796888504	0.0	0.02826606115178327	0.04349473871945782	0.06503775043100886	0.0063186323218425945	0.07038371846512614	0.10532268660557666	0.11542577272914352	0.12533440342429106	0.07073570305700357	0.0	0.10164182809512931	0.08459117788032816	0.0790986854135766	0.027972177635098985	0.06950727175446277	0.058521170880721445	0.2351907054956814	0.0	0.103090674472036	0.1631888710540396	0.08328967029555025
giz3qso4_783dbpu6_AGTGATCTCTTTGCGC-1	0.10848938826466917	0.02481025701999485	0.08879011126202137	0.08193151417870519	0.08659001321234754	0.17067950775815943	0.18469977715096075	0.11741037988229	0.10928735394121404	0.04635786899029275	0.07437316752603376	0.11280542179418585	0.06944444444444445	0.24105582307829498	0.22772130075500863	0.01353937118553382	0.2299153902657997	0.08576715178308056	0.14720171214553238	0.0744006391228186	0.09146646317395996	0.09835694847011636	0.08415797867090548	0.1805243445692884	0.0	0.16104868913857678	0.030660432223695536	0.0	0.0960957416674535	0.09009342717207885	0.0	0.03941501694310683	0.09197615767468752	0.08812414974555348	0.10718744426609596	0.06772784019975031	0.0749333647488477	0.08663450196355493	0.4410112359550562	0.09289523281467314	0.0830537899736774	0.13820893525949707	0.07624199368148354	0.08137555328566565	0.06023195795172001	0.06120920278223649	0.08699210021087087	0.05541309425935351	0.13805311749371038	0.05718007769790867	0.0979651012271527	0.0	0.32459425717852686	0.0	0.03670122771246367	0.12458916150729955	0.07226425321070858	0.07834354401799545	0.07156153183200213	0.1040782355389097	0.08679626657154747	0.19613238553848505	0.08362829430245161	0.3458533975387908	0.07151774567504905	0.21663709836388725	0.15135842102134237	0.0	0.0	0.06299898236448137	0.07327094501145805	0.06902086677367576	0.10495938443979674	0.0988092913648055	0.05651863741751382	0.14575928686081174	0.09185736539818273	0.13742206352846115	0.08703406456215446	0.18992388546574845	0.0714684047776414	0.07667754028187954	0.14570261199474682	0.16733751567356508	0.10959817177680442	0.10754414125200643	0.0	0.2658284287497771	0.15866530473272047	0.07658206744674746	0.06713735345308647	0.0	0.0	0.05042803638309256	0.025478865703584805	0.1791275942665653	0.07335200134347186	0.1378371080037101	0.015115034777956126	0.0	0.10350157541168777	0.29684991974317815	0.04127493694106856	0.04081326912787587	0.09607038820521967	0.0914862119108345	0.09722057953873448	0.08085757464823107	0.12693317027185405	0.0	0.0	0.0	0.1358346709470305	0.07403691813804174	0.0	0.13089092302575447	0.0	0.11480760087345243	0.10709827001961833	0.12406760456991786	0.12054986212289583	0.08130477297466836	0.11254041100535798	0.12266349091285662	0.08463439867580917	0.060179877194323425	0.27929373996789725	0.07153872785069083	0.015543757116790825	0.0777718328280126	0.0838387886514985	0.10246120920278223	0.10585846033471985	0.08175565010362125	0.11033006771092785	0.09035580524344569	0.08501381426354243	0.1751382200820403	0.029360620652755486	0.18126151834017	0.08239700374531835	0.0	0.08392615739201738	0.09206678198714852	0.0	0.14024136496046608	0.08330150520025928	0.05007184037609489	0.0	0.0483825719780776	0.04920692452406842	0.10353130016051364	0.061553855454336996	0.07816841850912166	0.0	0.11730872124130551	0.08642558146854247	0.06169102093885234	0.09291154916707246	0.09148977775218517	0.05093709943762486	0.020214686998394862	0.023314606741573034	0.0942293007526999	0.07763253263155276	0.05809065199113353	0.11223607852821336	0.0	0.04136815043912879	0.007557517388978063	0.0	0.005261280542179419	0.10976003715032759	0.10018895909949814	0.098931966909495	0.10988496522204387	0.08437746544368586	0.0	0.0853362924018597	0.08818827888130908	0.09382259517375433	0.08530765115034777	0.0	0.08421249994283703	0.11763357028204541	0.0	0.06541717810719794	0.05502736963411121	0.10526257426181744
giz3qso4_783dbpu6_AGTGCCGCAATAGTGA-1	0.07410379882289994	0.07790658502268989	0.05981534071421712	0.04360085607276618	0.0626549175047226	0.0	0.13321593500496084	0.04770465489566613	0.10593555290909405	0.1920048918443782	0.07322355813195289	0.0	0.03193552701979668	0.22306046013911182	0.1438975090660484	0.0743803901297712	0.18975977364855673	0.07588375083481141	0.08597110754414125	0.08043109843940997	0.11383311843801805	0.10860268446558964	0.08596334395396248	0.0	0.0	0.12379614767255216	0.03284713983297276	0.11763357028204541	0.11029805180499166	0.059979970092329644	0.0535639973842221	0.048225432495095415	0.11194325953273934	0.06687108762989248	0.10464597824148386	0.021067415730337078	0.09140687508896972	0.09348783546215328	0.4844836811128946	0.09186552264779951	0.09050350541746335	0.12125468164794008	0.08094750658019968	0.21538012549248503	0.10030922481352092	0.18389513108614233	0.12828726996416545	0.05147202756136711	0.08297379036083315	0.0516318887105404	0.14340944786758486	0.0	0.25129302657392544	0.04690565364722668	0.02064986334649256	0.17182603378430023	0.04457085692674757	0.07774126769361783	0.09058608305059224	0.10140895309434635	0.20602223411212175	0.005082932049224184	0.056279238863508524	0.21214553237025147	0.046288293479304715	0.25738503562276477	0.4362998632661554	0.0	0.0	0.17319736883517453	0.06170184843070151	0.08343965647336433	0.09407671495994528	0.10905545454775978	0.12361334046727306	0.12821027287319423	0.08068296424665124	0.10812832356056387	0.08003388621366149	0.146999430435458	0.09004894092468448	0.08223763577270639	0.10783112019067075	0.1465902082593051	0.1131847901986923	0.15939135314306593	0.0	0.3213839843053326	0.2988472201955348	0.0723241910344988	0.09687643258746206	0.03550756359745124	0.0	0.02701979668271803	0.019432851792402353	0.14744726986004336	0.09811900921554001	0.12592913135338552	0.0454788657035848	0.0	0.0	0.14673622257891922	0.07685928303905833	0.06365971107544141	0.07193389215861126	0.08656904548543068	0.08130438455689787	0.1311424628988201	0.11192641850747789	0.0	0.25708935259497057	0.0	0.08744649545211343	0.06741573033707865	0.0	0.06436452503868234	0.0	0.1458116863367261	0.3831817371143214	0.19560633242060868	0.15174712927521916	0.05975535506724968	0.23198366227326506	0.17397607828923523	0.08985062472448523	0.18005554281637748	0.10362047440699126	0.08357856251114679	0.0	0.09421726243556099	0.09964651005684771	0.08721241305510968	0.04536955533693482	0.06262602190181799	0.09970910745804198	0.1271401819154628	0.09870726108493416	0.1998840734795791	0.08828250401284109	0.07294453361869092	0.09323662881715317	0.13132934481249087	0.062106432892949745	0.03801939669726296	0.21892277510255037	0.0	0.07339858724694553	0.15009528618921372	0.0	0.095304614405738	0.04064619686221716	0.13750668806848582	0.06536032186112443	0.059372788622516784	0.0	0.09855126147260979	0.28200044062568846	0.10256794107291865	0.09877300244678101	0.08432844594481113	0.10182415865060761	0.0	0.055029427501337616	0.07705486034274078	0.09350697425560242	0.08686845524726744	0.14388607647034612	0.0	0.035456550392149185	0.12252541466024612	0.0	0.0007770898621620933	0.07854568581725672	0.07282036694638032	0.059503230851545456	0.11871321562332798	0.09323452067893856	0.0	0.11571916145219849	0.10799001248439451	0.0709646395893018	0.0687426431246656	0.0	0.10519359957562205	0.18229763815638614	0.051517236107926315	0.03995530796588298	0.07663497551138	0.08611090319188357
giz3qso4_783dbpu6_AGTGTTGTCATGCAGT-1	0.09259853754235776	0.026898916037492816	0.08129947455790153	0.15154628143392188	0.032856160120549024	0.28170144462279295	0.13404707361290757	0.06287854467629748	0.11658123198536392	0.049262401589849424	0.0777519910848473	0.15783841626538256	0.058397984662029605	0.31425004458712325	0.2794126389632008	0.03167650606233733	0.20277316792266326	0.08983783908028364	0.20017121455323703	0.07347795034419631	0.08750186388793867	0.11504055182820036	0.0945429611296307	0.0	0.0	0.10941680042803638	0.06190243562007119	0.07368340594664832	0.07836842602209423	0.05949980107283478	0.0	0.04241127162475477	0.10934422826426526	0.044967813295520256	0.10513643659711075	0.11525771357232031	0.11868192282582551	0.09496385860751833	0.42181647940074907	0.09777354297176218	0.09568720607025975	0.07871856607811664	0.08391673728829024	0.14494868427452698	0.10265004878355836	0.19689673622257892	0.11761333746981939	0.05711610486891386	0.12446448019003602	0.06086723893270058	0.13222527140613405	0.0	0.2634207240948814	0.0	0.03139415498966061	0.0	0.09487384603587071	0.14580129363351907	0.09302742828948844	0.10236014505677427	0.08929314547292075	0.10903462508598945	0.0724575050417747	0.3028892455858748	0.09120010243605749	0.2021627101461519	0.4351108733131205	0.0	0.0	0.13167364324006756	0.07982945845994394	0.07888491034558451	0.11697969078710635	0.11045096811112042	0.10308542892812556	0.16702973324161124	0.0688456748912153	0.14967214815300117	0.2360888175494917	0.1132225271406134	0.09029531756522834	0.08579349091269114	0.13865946787295103	0.16676673242416445	0.1657190013693537	0.10510381187278968	0.0	0.3538434100231853	0.19981516610730093	0.07185117981405231	0.07610415381727495	0.0	0.039933848922612966	0.1648608881754949	0.029181380417335475	0.12919940300188673	0.08492512617830424	0.1392426506723291	0.0004012841091492777	0.0	0.0	0.24755885500267522	0.05704349155392494	0.06500802568218299	0.06884251828072052	0.08273838245576028	0.10689363859085917	0.08035068945772672	0.08962011771000535	0.06947947718413208	0.14080613518815766	0.04827299209321681	0.0	0.0	0.0	0.06289676514395616	0.0	0.1167317783496516	0.264669163545568	0.14675982752651623	0.160280418707385	0.07893212302356045	0.1499709869705122	0.16377569512763424	0.08332837920852902	0.08996407551784759	0.05662564651328696	0.11915646408376085	0.0	0.07284941442244813	0.10063054152185946	0.1598257280440266	0.06269812503955309	0.07692271747028628	0.08338714537862155	0.12063436329588015	0.09078336588303967	0.15204209024433743	0.12730738362760835	0.17274042367675327	0.13168063729861482	0.12437375358723674	0.13191562111181818	0.08238791316679393	0.0	0.036620890553474825	0.08218398408343713	0.07312688994294853	0.0	0.04538342515870606	0.025872037832893217	0.05521000535045479	0.07214775593587792	0.0	0.0	0.11144379964604684	0.0950492556573191	0.07588774579518015	0.12347527067890658	0.11411584334444212	0.09796721210511526	0.010767790262172285	0.04695024077046549	0.09826863438732097	0.08148322694638346	0.03909653749140105	0.274807589414331	0.050187265917602995	0.0573803651359146	0.05401729980381666	0.0	0.0010318734235267141	0.11257659731265837	0.08413759473352703	0.10567148207597646	0.013443017656500803	0.09196124352710534	0.0	0.08563694642325559	0.10066640332397003	0.12842446038293	0.1371856607811664	0.0	0.09479908356312851	0.28105174654131315	0.051822976381563864	0.07144430806030277	0.12622957566777793	0.0800784733369003
giz3qso4_783dbpu6_AGTTAGCAGACATCCT-1	0.056875334403424294	0.05632245407526306	0.03892112880876926	0.05989834135901552	0.052401699042377785	0.0	0.12974593131678328	0.03738897806313537	0.07232434111738208	0.17194068638691432	0.0589583766424817	0.0	0.06986802211521313	0.16140538612448724	0.11690743713215623	0.05932656818202429	0.15484578901070997	0.0635473132161341	0.011771000535045479	0.05569929303960395	0.11518388899122	0.09408813238333892	0.0647338916129142	0.3141787051899411	0.0	0.18184858212948102	0.0	0.0	0.0775894627513927	0.08675968226530024	0.08400214018191546	0.0486713037274835	0.08869563569033968	0.06347126949736916	0.16876226145889067	0.02831282325664348	0.06167012728191988	0.08670215732816054	0.45391920813269127	0.06931052129271337	0.0681932342834227	0.10573836276083468	0.06617207604377462	0.06425409796196313	0.047764611462562556	0.0	0.09461762232983081	0.0775359198214775	0.06678202398976962	0.0268569567543676	0.059597162533008854	0.0	0.2324772605671482	0.15873015873015872	0.06542015530779575	0.07758159443552702	0.050039823417563786	0.07204065225125288	0.06311614331529557	0.07507877058438857	0.1322454075263064	0.023656653672705037	0.063337723450083	0.03311931514178705	0.10476373397721712	0.0673875700487173	0.3563402889245586	0.0	0.0	0.10381980507558829	0.048611742060968265	0.1554924476272791	0.08184844908450731	0.07809719908340708	0.13895131086142323	0.0810163953221738	0.09993986657007438	0.09338863956497527	0.10602817906188693	0.15195291599785982	0.08882886019576369	0.0616136759607948	0.07371710686317427	0.1241948790838061	0.07809396849579672	0.0446567226506936	0.0	0.0	0.23736563062405758	0.05185676289731004	0.07817665694901489	0.0	0.06833989980057396	0.1379748528624933	0.08815409309791332	0.11469685449579003	0.07217385983891356	0.12418478245677006	0.09505974674514	0.0	0.02259080910766304	0.1653290529695024	0.10767025911488191	0.0912466559657571	0.06384876047797396	0.08965458382980958	0.06534594914251922	0.11617996301615462	0.11241050727407068	0.0	0.15159621901194936	0.0	0.0	0.07952113429641519	0.0	0.0857229621274565	0.0	0.13077703252108216	0.13661494560370965	0.2050797847228779	0.19872137849665938	0.06945628309440785	0.14312843352248322	0.16855658537427295	0.07098681305451145	0.10755263403738524	0.087836632780453	0.06243902055204104	0.0	0.0888124538204795	0.07300429074634346	0.0127646564243675	0.0677379082598365	0.06884212887353067	0.07448817057495864	0.11693753344034243	0.07246879012011306	0.0815944355270198	0.0	0.09256286784376672	0.06798050056477023	0.06488642443698624	0.03705427387363429	0.045850280769010994	0.0	0.080613518815766	0.061159109877372234	0.13570316398242166	0.11895844480114143	0.07377554119127153	0.030661557845320077	0.10864767255216694	0.07426292273804312	0.0885586565180621	0.0	0.14080956496686833	0.14587857614956096	0.09476958391204185	0.1055873176186268	0.06798856490245617	0.038877405298874866	0.0	0.032691278758694486	0.07808962790963446	0.07572176701880125	0.09011694565466637	0.11832736551837675	0.0	0.039293217972308135	0.15873015873015872	0.005826050769870994	0.006955591225254147	0.10075512078904066	0.08281691285531421	0.05499650162571511	0.044609416800428035	0.07628727423133352	0.0	0.09059378180232196	0.08573215539727126	0.07176382144381006	0.11591225254146602	0.0	0.06619472911607743	0.0	0.0	0.013942655713970981	0.14672593324278718	0.0662365972955715
giz3qso4_783dbpu6_AGTTCCCCACATGTTG-1	0.09372213304797575	0.0426451063155183	0.08524372007518075	0.08416800428036383	0.11486006922833339	0.11195826645264847	0.17691304731775986	0.0723167469234885	0.1037056214294344	0.10548039440495299	0.0867300485403255	0.07258783663278046	0.0490904226859283	0.14107365792759052	0.08887699898935854	0.03736249784621523	0.19145559575953786	0.09759101838692089	0.042825040128410916	0.08793232204037191	0.20352779166557025	0.10750083721145075	0.09260111910924608	0.0	0.0	0.0	0.09523809523809523	0.22617136742337385	0.1451861643533818	0.11792951118793815	0.03620474406991261	0.046477617264134116	0.11385801242219865	0.06781401531237778	0.20001783484929553	0.07084893882646692	0.09615110862404956	0.10600975889900449	0.8356741573033708	0.10704637034931713	0.08659552505557619	0.12948100588550027	0.0875602696655167	0.03638309256286784	0.08585906272621407	0.12215088282504012	0.10653250064070573	0.05277375406177818	0.11867005149338403	0.009572661502314653	0.0599250936329588	0.0	0.2485286249331193	0.14909934011057607	0.07820340404610067	0.09393869907513568	0.08696318991674552	0.07432089842819886	0.13237409610954656	0.08723024790440521	0.20548718863325605	0.09860123824810824	0.06285069487316679	0.15714285714285714	0.07599017711377262	0.2346878432035144	0.6015100172403544	0.0	0.0	0.12976426525666446	0.06770344347194039	0.11873893896365806	0.11352134020909757	0.10765317895623024	0.173764936686285	0.15330724986623864	0.09774286566570548	0.13141372118670902	0.0743713215623328	0.24001104610020885	0.09058054401535895	0.09285287651495759	0.15196750814728344	0.17223971671179836	0.15146774763990534	0.09933576061282282	0.0	0.29659354378455505	0.0	0.0817355634649235	0.08637983631950004	0.0	0.023250158081618757	0.0009363295880149813	0.08047084002140181	0.16693418940609953	0.09226475247962987	0.13818709595540282	0.0	0.055698234349919745	0.0	0.07992241840556448	0.068493464801651	0.08171214553237025	0.2049818679032162	0.0638542312906413	0.10135450987018108	0.0730947218232848	0.13711177354837065	0.2628602002598792	0.22133047975744605	0.06860472029011355	0.09159309791332264	0.0	0.0	0.10569317310890344	0.0	0.14026012396668566	0.3367219546994828	0.07563025210084033	0.24708125831721336	0.07864799542443866	0.1489687186791159	0.08836880167072265	0.08675252071478487	0.06258333545652968	0.2545924736935973	0.07577057040044483	0.0	0.07472462143409174	0.09893773053503856	0.07062600321027288	0.061771863511624295	0.06676503092282494	0.09957380860131732	0.11036817817014447	0.10828276069305427	0.19609416800428037	0.008393525949705724	0.0773239799457028	0.08477993777619246	0.04329004329004329	0.09861616343898107	0.07483883702930283	0.07285535937221331	0.08869865049640331	0.09020467361809735	0.0685158800295778	0.08346709470304976	0.05422179804202276	0.014359930271492431	0.1864633493846977	0.08332395266584673	0.12601184003866134	0.0	0.08742848911388237	0.18556636137601107	0.14471455462315333	0.12032511527524783	0.11277702999373782	0.08810158935451959	0.039125200642054575	0.05718298555377207	0.11633031526126322	0.09812562992272948	0.12344263548115876	0.14055233156356753	0.0	0.06065588745775098	0.05094078830033886	0.146780809702158	0.0	0.11163269632635756	0.06057527548069434	0.06040869243116434	0.03497859818084537	0.09494487237733712	0.17613697164258962	0.08326237305032295	0.10382529650436954	0.1206696873031676	0.11098983413590155	0.07364171409115229	0.09702615320592849	0.11694565466636092	0.0	0.07819532307304944	0.151068033090505	0.11349894792870865
giz3qso4_783dbpu6_AGTTCGACATACTGTG-1	0.09777064383805957	0.04104789647860809	0.07148344788794227	0.12628143392188337	0.04692021270787609	0.0	0.1071545450295314	0.10728731942215089	0.09507240373496263	0.13215623327982878	0.07327439313233344	0.0	0.05673711432138399	0.14314250044587123	0.23182331609297901	0.015779307342819054	0.10161329814729167	0.08263196405107322	0.03447833065810594	0.07474919234192745	0.09246638423282373	0.08098048046314152	0.08936156748963556	0.0	0.0	0.22318084537185662	0.0	0.0	0.08998206023982627	0.07155890301957718	0.0	0.021972534332084893	0.09777040843539432	0.07339480358072589	0.0	0.10292937399678972	0.08261789408062988	0.0997673894945163	0.25220706260032105	0.0854768156018951	0.09226107354880422	0.10373194221508829	0.07335970684990413	0.0	0.06705772196519057	0.06474050294275013	0.10027381739212539	0.04254916545955187	0.08749321706529452	0.03074185218787075	0.06653549422668668	0.0	0.2606563224540753	0.0	0.04391711133284167	0.0	0.05664162235548979	0.07890940363438746	0.07397083841946925	0.05444384994946793	0.2463884430176565	0.08698310784988153	0.0721385356216817	0.20465489566613163	0.04655810273787802	0.16355495480273718	0.33279828785446763	0.0	0.0	0.0	0.07890574786907202	0.10146657337668574	0.09541821766403319	0.09776709377327089	0.07973961120028536	0.12332798287854467	0.08247749731293531	0.10853643222939256	0.14584448011414303	0.13143133295362364	0.07270963160545117	0.0783442351628332	0.07658932827472154	0.13340603416939295	0.10688213582900309	0.07613305667567109	0.0	0.10647405029427501	0.08356437569920716	0.06402245640154776	0.06969765461090445	0.12383870810837103	0.05768763072133859	0.057249866238630286	0.10840021401819154	0.080932668750528	0.05454599894032355	0.11003095660205307	0.097155341537364	0.0	0.020569526187503715	0.1435928303905832	0.07154704578460598	0.13373996789727127	0.0852505796326021	0.05541167318240455	0.058407254090281885	0.08685571606919922	0.1491885143570537	0.0	0.0	0.0	0.05347110754414125	0.0	0.0	0.09408847049296487	0.0	0.12336584572565698	0.13402889245585875	0.235577377018223	0.09529297169746608	0.09801295179055737	0.1580117408571278	0.16871192115845976	0.07649729542175306	0.11094974818891352	0.20973782771535582	0.07731800585402701	0.0	0.0692943344628738	0.08139151508775185	0.06688068485821295	0.06484981330940012	0.07368791194413098	0.10739039255118295	0.09804708400214018	0.0880346748414889	0.08288746210094525	0.04554574638844302	0.1024909339516081	0.07332600122862296	0.0	0.05442583921408468	0.05447464248053317	0.0	0.22014148980441114	0.08826669395981085	0.1320299865938043	0.11637239165329052	0.06255983109915694	0.06942646576571912	0.10934991974317818	0.0822371849659169	0.05264157130775471	0.0	0.12791702679343128	0.10304346457684198	0.07689684711283361	0.09192562266669072	0.09715394194156728	0.11582387380625195	0.0	0.026805778491171748	0.1014944911094142	0.08354097452934663	0.04727508981120538	0.2266946536609458	0.0	0.013115139177073954	0.07276618512573568	0.003745318352059925	0.02150373257917399	0.07408865602632828	0.09835354992516136	0.08851915874387785	0.04226859283039058	0.0872486347026151	0.24505082932049224	0.08104999460998547	0.08194660413322633	0.12271505103250233	0.1339111824505083	0.0	0.08921540382214539	0.10249942673698693	0.0	0.12872564756239574	0.16269498291970202	0.10479591110667551
giz3qso4_783dbpu6_AGTTCGAGTTCCGCGA-1	0.09406099518459068	0.021853635336781405	0.07563348012786215	0.0661262707330123	0.01523241720444197	0.0	0.13362630969263456	0.06086677367576244	0.09347071920468078	0.04658717419552091	0.07620407952298026	0.15569823434991975	0.04016185125735688	0.25370073122882114	0.12977825337375898	0.023469452530583745	0.1141914011843549	0.08521167497327965	0.1252434456928839	0.06987107602776373	0.12806883667078914	0.09527273847053978	0.08557138654226033	0.33226324237560195	0.0	0.2035848047084002	0.048572824342243005	0.18168615760911105	0.11831586567211154	0.15342086128602983	0.0	0.050633137149991084	0.09131473813342908	0.07122582998030169	0.04851079008382379	0.08355626894952738	0.09313227404145866	0.08795352334678178	0.5903558052434457	0.10349363730750205	0.08847381090490206	0.05935660781166399	0.07868331609460111	0.05039155600953354	0.08412016491990054	0.0	0.08735404274069178	0.06422829477090919	0.1209013049797176	0.01688882685463047	0.07259358980997256	0.0	0.27019796682718034	0.0	0.049686926091420475	0.08140334785599633	0.09469782130178134	0.12157577896739023	0.08347670629847849	0.09112419000059449	0.18545270792461804	0.1520293510662692	0.05445459658942805	0.17372926698769395	0.09117723724465297	0.20252879389484948	0.4896855121574223	0.0	0.0	0.11381781176890232	0.09010805226620364	0.03230851545458287	0.10181501999972982	0.1175401093927107	0.10360263955769573	0.14928485439119468	0.07645468448888952	0.1239217195706533	0.1006777242732299	0.18186368421961027	0.08736830406319832	0.08139667902452437	0.14317817014446227	0.1390505597555945	0.12879179476018174	0.10938417570371531	0.0	0.21143213839843053	0.06955591225254147	0.08313521142050698	0.07292963577321733	0.0	0.05569337030011187	0.05290262172284644	0.03760299625468165	0.05153332770127566	0.08273417352397094	0.1401847108937384	0.01667558409131443	0.0	0.016645859342488557	0.06236623863028357	0.04129404570817091	0.05705724986623863	0.17519766957969204	0.07093127455711036	0.06916730027315479	0.06254400045056462	0.11322581467043746	0.079951081556218	0.0	0.0	0.05286918138041734	0.06019261637239166	0.09737827715355805	0.056100241493499924	0.0	0.10414020922636893	0.2887462100945247	0.2337204544739244	0.12815025174575737	0.08151510119739488	0.19101877180687118	0.120644125718428	0.07658067427695016	0.041852446346828366	0.4065453896914571	0.09563151103137885	0.0	0.07634504488437073	0.08447512130812275	0.043262248719712605	0.10503575599624893	0.07161665510127313	0.08939564460680308	0.07856808453718567	0.09447867584873747	0.12274835027644017	0.0	0.12137605770564572	0.07706636545587857	0.24587771778783016	0.09985721567398317	0.08150482839585053	0.0	0.0	0.08319998801764401	0.04837051598824102	0.11672908863920099	0.054337483550966695	0.028089887640449437	0.04260299625468165	0.08012479762078478	0.06054643676970607	0.0	0.09387990286866692	0.11144682592137979	0.08956328645447817	0.09968378211024341	0.09724331613030157	0.10259015901243693	0.044893659711075444	0.02158908507223114	0.10165344636818402	0.08443686463349384	0.0	0.33625550479483063	0.0	0.03351211682261285	0.07443820224719101	0.0	0.005681673418431043	0.13734011730619744	0.08473359476061794	0.05679713544882084	0.037921348314606744	0.07463936175387287	0.0	0.06955492325905004	0.07826311558097021	0.11296232331646924	0.1299518459069021	0.06931270976214797	0.08852030200344807	0.10058855002675228	0.0	0.11191892487332011	0.05650903403712392	0.08760052894651486
giz3qso4_783dbpu6_ATACCGATCCGAGTGC-1	0.04995541287676119	0.038194320591324334	0.0947853644482858	0.07401819154628143	0.054913137004400474	0.1622525414660246	0.13499249377944697	0.055131086142322094	0.09183106370493105	0.0	0.07995891168796057	0.0	0.03318396647048332	0.1339932227572677	0.1764461090303787	0.012895502897407296	0.12148252940482993	0.09228883261759827	0.1988657035848047	0.07935530684491743	0.07834469208571253	0.11109026101751023	0.09798840844984621	0.0	0.0	0.20264847512038522	0.07078884313862331	0.0	0.13234507286060493	0.15200779245723067	0.04066345639379347	0.04738719457820582	0.09792019886817159	0.08811455251723302	0.1136079900124844	0.019930444087747457	0.08718050667334247	0.08604884407452626	0.24906367041198502	0.09623596670448482	0.07984044800595813	0.11222578919208133	0.08056226085871838	0.05034291551145484	0.07876971013124351	0.20492241840556447	0.10878733515878261	0.0694482506622819	0.12487050761016814	0.042419801335287416	0.06971124803672828	0.0	0.3981630105225611	0.0	0.12440530418058508	0.0	0.08522211358649524	0.06032847870603033	0.05667317051290677	0.10252065870043398	0.019796682718031033	0.04593747611404112	0.04930992852341167	0.21241305510968433	0.08413933133034257	0.03232801103883304	0.4097853873134772	0.0	0.0	0.11646156589976815	0.07387160927546765	0.027451948800263408	0.11995252955338236	0.11663737863216003	0.08598180845371857	0.14546071237483757	0.06927655222375317	0.1372664635677706	0.042357767076868204	0.17145618667909354	0.08899409482894281	0.08024587810641437	0.15010457707086922	0.18982780521077117	0.19530973692085862	0.05156011431703402	0.0	0.08801498127340825	0.0	0.0904707624785788	0.08575668072597627	0.0	0.11809912933508439	0.03865703584804708	0.06258962011771001	0.11433077074709246	0.07025238264473892	0.14162212147489173	0.057249866238630286	0.0	0.004220914333273883	0.12921348314606743	0.02813957043491554	0.046431246655965756	0.04797574460495809	0.08117263587036799	0.08359944805834811	0.11770061858766767	0.127149736299014	0.0	0.0	0.0	0.1766318887105404	0.0	0.0	0.11880178734111319	0.0	0.11538485411631218	0.35669698591046906	0.05926415510024234	0.1329793801703914	0.09685430158115164	0.1279286204116082	0.10366074664733599	0.08027701222528444	0.07189142823171715	0.0	0.08627870623904993	0.044285302712269006	0.09526017648008017	0.08319438070735366	0.031109072842620194	0.048976797436384244	0.0744238915329637	0.10944447519418461	0.0962312734082397	0.09780799523459907	0.0815944355270198	0.026585072231139647	0.05411885936230505	0.029402730713592135	0.0	0.0842839096944542	0.08422810599095097	0.10460139111824505	0.0564770227691576	0.09141123029672141	0.043723435593149014	0.0	0.055210909143493414	0.04896529108200003	0.08764713750668807	0.08317664144309408	0.11610486891385768	0.0	0.10293451866485574	0.21376640543857992	0.066681082399776	0.13788242225308253	0.11528430589245826	0.11044647428124915	0.03026350989834136	0.049518459069020866	0.09038424576768637	0.09381376995532992	0.2452419169915157	0.20743301642178047	0.09488139825218476	0.03205052917302849	0.0036561441055823077	0.0	0.003006446024102525	0.07714245333494857	0.03347081970321908	0.041538049965016255	0.023742643124665598	0.08172983549507576	0.10155163188871054	0.11262756779797632	0.09267363897806313	0.12356841470765521	0.10884965222043874	0.0	0.12863956684181405	0.12160819383933348	0.0	0.07190067038051176	0.14081985430300037	0.10540673159291078
giz3qso4_783dbpu6_ATACCGATCTACTGCC-1	0.14925985375423578	0.026011136872560094	0.07668985197075084	0.09072766185125736	0.09607888099059848	0.14847512038523275	0.14906990395154462	0.023477795612627073	0.10072662627936278	0.0981808453718566	0.09409814165414251	0.28134474763688244	0.06584403424291065	0.16582842874977707	0.1877415135842102	0.012487417362679217	0.20395208168965548	0.10614689360767503	0.1177956126270733	0.08989089795615884	0.1345858660281206	0.10333402619798222	0.09703118233717122	0.27180310326377743	0.0	0.11817817014446227	0.0	0.06512267828479706	0.10872438863185724	0.0787340000823147	0.054277391356043043	0.06682718031032638	0.11072412151906827	0.09804048590766987	0.025682182985553772	0.06289013732833958	0.08505259644317473	0.10560279380504099	0.31581059390048155	0.09884518703683427	0.08364612521701056	0.10078919208132692	0.0876740590859879	0.0757332555085364	0.0796194882447361	0.09218833600856073	0.13821483649639632	0.07524566417413772	0.14442053815709088	0.0573196547793519	0.13329536236386544	0.0	0.09612983770287141	0.0	0.041574479776726965	0.0	0.0932059681098952	0.08791273436252553	0.08214710226417149	0.07897271268057784	0.21526663099696808	0.11900940151341435	0.08904048510790084	0.20995184590690208	0.08182537396020542	0.22807017543859648	0.24861779917959692	0.0	0.0	0.05742821473158552	0.09085509689707273	0.0674843259112922	0.11560748539677901	0.1076912153646804	0.15006242197253433	0.1639747191011236	0.08423415105328201	0.1337982223386947	0.0	0.3358877440066277	0.09697797658389198	0.09034778982100343	0.14256286784376673	0.16369226307900295	0.1673150692385124	0.15254016103563925	0.0	0.0	0.03818279099177976	0.0866137824613643	0.07423341007852016	0.0	0.0	0.028624933119315143	0.022643124665596575	0.18681535298921462	0.08184503468682916	0.13866902824671132	0.062109862671660424	0.0	0.0	0.20488897806313536	0.05637468470534281	0.041070090957731405	0.0	0.06072602060745715	0.10152065557151305	0.07770362235175955	0.09465209304695661	0.05572116487044256	0.0	0.0	0.23184189406099517	0.06734884965222043	0.05074014624576422	0.10129712376903388	0.0	0.11986880833826792	0.27724273229891205	0.08736977937242313	0.243404535539367	0.10783564878876774	0.12716749937829222	0.16286093995408965	0.09136191321195915	0.0923080842824021	0.19350811485642946	0.08521123805327374	0.013911182450508293	0.08105514365546468	0.10237318856880756	0.15080638997171902	0.08684996289200711	0.06919142712283383	0.0740884239528176	0.07877039860888176	0.1030155056976369	0.0816390226502586	0.05584537185660781	0.08814378851832036	0.08018250995779086	0.10666861228658982	0.0898401512057519	0.07817378069368906	0.12520064205457465	0.07633315498484038	0.11279391096610242	0.08058145616534709	0.0	0.049415065145402226	0.0427604894803155	0.07741439272338149	0.08903017795473654	0.06277291634305045	0.0	0.0791147055191999	0.2019009851131464	0.1261958820903922	0.12691098406285883	0.11556142586021156	0.08393670296507577	0.035797886570358484	0.06825842696629214	0.10293547767094184	0.09431615277414859	0.08958190017580066	0.11445857513273244	0.02746566791510612	0.09710422946926099	0.10665239878723025	0.07342012959990488	0.0011210476700043313	0.10579262444854982	0.046250956647770756	0.07954685763674528	0.14954521134296414	0.08594913997734939	0.0	0.09588390798800153	0.08961506682495095	0.081374321880651	0.06414125200642054	0.0	0.08911022394168462	0.17450126117862874	0.0493770541924635	0.1022723696220061	0.1631888710540396	0.11179401026289307
giz3qso4_783dbpu6_ATACCTTCATCTGTTT-1	0.02546816479400749	0.04193963894338426	0.06333429367137232	0.11553237025147138	0.03770432731680152	0.12800963081861957	0.1302913660282483	0.05615837346174425	0.08241426327689466	0.09481770236184361	0.07497992159482177	0.13866595327269485	0.08103709648653469	0.10485107900838238	0.14003329171868498	0.01069184100987567	0.1973773702968142	0.0779603402327384	0.046591760299625466	0.07476955175893148	0.09743967581506723	0.0997975295526019	0.08291457642390336	0.0	0.0	0.11443285179240235	0.0	0.09133990674921653	0.11000692411796179	0.10307170981328284	0.0	0.08107722489744962	0.09900013956900126	0.058358346109643536	0.11200285357588728	0.05484216158373462	0.06956818393783655	0.0885965075371175	0.32918673087212413	0.07546703879118549	0.07930949465312583	0.07500668806848582	0.07346068178111344	0.05326134539617686	0.07845104333868379	0.1821294810058855	0.1244565241827068	0.07328165577000874	0.10308542892812556	0.07755833158861981	0.11244584821967932	0.0	0.13625824861779917	0.0	0.08281636371524012	0.07460062676756096	0.06671511703901997	0.08269674126489233	0.08850677457284468	0.1049164734557993	0.2153558052434457	0.06531376595582053	0.06268949527376494	0.1115569823434992	0.09589661275054534	0.2244938188167047	0.36650615302300693	0.0	0.0	0.07836842602209423	0.0921960756601418	0.07682704311917796	0.0901860705596854	0.07946904554817649	0.21478509006598895	0.11900701291752656	0.11203284137558772	0.11079263165940534	0.07561976101301944	0.24610366074664733	0.07549206480344947	0.07391647305680939	0.11738168198842357	0.14072002417915447	0.12507821639415623	0.14675905988594395	0.0	0.2568218298555377	0.06449730045235663	0.07462178488070037	0.041157639210788764	0.0	0.0598278126368014	0.05745050829320492	0.06269662921348315	0.11314803863591563	0.05386905575538398	0.12668613404762186	0.019796682718031033	0.0	0.020807324178110695	0.19124531835205993	0.05172361079263166	0.03841626538255752	0.09731882765590631	0.05625527249570815	0.09533384021852384	0.09570743337745112	0.15792759051186017	0.08415501031873424	0.0	0.05808215920575471	0.19773274478330657	0.0	0.0	0.09075528176651772	0.0	0.1077266277610395	0.13518815766006778	0.17886255625845843	0.15970421588399117	0.07274404531281711	0.16962448850405806	0.11807245551355736	0.07940359067487893	0.09939106728833856	0.2907972177635099	0.07360284937945216	0.0	0.06938265943081352	0.08479559486144075	0.0116563479324314	0.021160185712559763	0.07503019852757353	0.08624687121393824	0.10396769662921349	0.08302365750716602	0.08119315141787052	0.0	0.1516160355111666	0.06886728890474209	0.147380709178462	0.06915067070641832	0.06150815295028233	0.15329052969502407	0.0	0.06505920032751773	0.10340204760101238	0.0	0.073995343658265	0.01757883291047481	0.05036115569823435	0.06956841980919028	0.04665251385077409	0.0	0.10048565666543195	0.1631888710540396	0.09484166257758853	0.1056895173168371	0.10097663794696092	0.07685793580224103	0.04039593365436062	0.0981808453718566	0.08048746279356075	0.0850908955168166	0.20790338607353054	0.14746676544429355	0.0	0.017056205875060355	0.041243088995897986	0.004280363830925628	0.006586155061275446	0.093178674904348	0.07995204908872951	0.10297567600938387	0.10975120385232745	0.08008054314532918	0.0	0.09197639470334645	0.08189330858747994	0.07973532180615099	0.059111824505082934	0.0	0.04572580977075359	0.0	0.0	0.03312560979447959	0.03521010824381611	0.08821134943275015
giz3qso4_783dbpu6_ATACCTTCATTGGCAT-1	0.07157125022293562	0.04123417157125022	0.11198227490362322	0.14606741573033707	0.0915692119544447	0.0	0.14840499306518723	0.06784376672017121	0.13830062652099623	0.04284185584346098	0.077545669141962	0.06937756375958623	0.12080881041555198	0.15527019796682717	0.14178705189941146	0.03346301384770248	0.16664399524807066	0.0864942517727372	0.09491706795077581	0.08883057951858937	0.15142664175635256	0.18355909173143026	0.07991114372700497	0.33311931514178705	0.0	0.2670545746388443	0.016819038313908855	0.0	0.13345450539766468	0.11698289226379115	0.10635515129897152	0.27183877296236847	0.10318219181315372	0.08682852392229125	0.056937756375958624	0.11039771713929017	0.09902759165721747	0.09301114919092447	0.5502942750133761	0.09712667376436722	0.0942580310530984	0.20371856607811664	0.07787730094089981	0.06595651539471764	0.1445212916627325	0.13188871054039594	0.13109288659283938	0.1162777799527594	0.10705083690978981	0.19559401679577545	0.03812630525207546	0.0	0.0	0.14267879436418762	0.058652553034575505	0.19911335320645113	0.09874116172838861	0.11521125892559507	0.07228880921944233	0.20658105939004814	0.05347482313774449	0.08182374073224795	0.10728347806999493	0.11310861423220973	0.18200235054167638	0.2081326912787587	0.29522620533856486	0.0	0.0	0.10646355920645412	0.06369733251225725	0.15148646609320768	0.12396107226880161	0.10952541550549964	0.32751917246299267	0.11948234349919744	0.17862469637352804	0.107213832563523	0.17540574282147317	0.2321234401698338	0.12217674991344853	0.07788237583448028	0.12425701639184786	0.1485312797389305	0.10824695522848256	0.09151887666549217	0.0	0.33841626538255754	0.2946641373607666	0.08491404378067788	0.07092225750883335	0.0	0.089595797460966	0.14446227929373998	0.09472445157838416	0.12049787389822872	0.09402871020192434	0.18417640734572158	0.053326199393615124	0.0	0.005885500267522739	0.06189807383627608	0.13918061606665139	0.043306581059390045	0.20765709529754472	0.14878203297587042	0.16960096871391964	0.10570433574573138	0.12470381410991363	0.0	0.16497235598359195	0.0	0.0702915997859818	0.0	0.0	0.0860917096872153	0.0	0.1322456144271103	0.09541644373105047	0.13882856513391872	0.2258989450000686	0.10184682939429161	0.13493696259956744	0.13041302059062118	0.0850011908594341	0.10462262308169211	0.5831103977171392	0.09948174026164773	0.03184206554993072	0.10678998191036715	0.09302685079245104	0.05082932049224184	0.07192046807849635	0.1493980154251976	0.11433983382840415	0.1729300428036383	0.08755362071781064	0.17232923131799535	0.04457597645799893	0.09266195033985296	0.10393258426966293	0.06765893282747215	0.09010925691997429	0.10081711314393763	0.0	0.05588252779264015	0.06604940891204368	0.06591880534564538	0.11066523987872302	0.04854163955287551	0.06090025716702049	0.10152487961476725	0.05821572755762162	0.07447487875179068	0.15583199571963616	0.09974482446392559	0.0980706889497372	0.13249167630025754	0.14944000577127708	0.10746556394513264	0.0630314368088194	0.03245385232744783	0.04501070090957732	0.09125174668973077	0.08125147759652594	0.04307116104868914	0.14985389142692512	0.0	0.07541531274060734	0.05261280542179419	0.0	0.003388621366149456	0.2148258073634372	0.14229500646795484	0.0921512943984854	0.14018191546281433	0.07763644435889236	0.10829320492241841	0.10621196701904505	0.09078321462011771	0.0912760496034568	0.046249331193151416	0.0	0.07037905914310409	0.12948100588550027	0.0	0.10142259150851352	0.14351566036959296	0.08022263066799365
giz3qso4_783dbpu6_ATACCTTGTACCATAC-1	0.10995184590690209	0.04885956047004736	0.11047317227092508	0.09049759229534511	0.08930891778862428	0.0	0.13261335951419947	0.03736757624398074	0.10983275513902553	0.16380035160131468	0.07907895499142904	0.0	0.04332753700731229	0.18648118423399324	0.21128351465430117	0.04623155680097215	0.23282640041352667	0.08933676068909771	0.031332263242375605	0.08146454244653413	0.11329807295915235	0.1181796136124808	0.09934184211483219	0.17645799892990904	0.0	0.11911449973247726	0.07141694000511782	0.0	0.10812639662606616	0.07719745921993112	0.07098270019618334	0.043303014089530946	0.11534495194161667	0.11094395938452975	0.22115213126449082	0.09543873729266987	0.07500454052355918	0.10126407076647848	0.5686864633493847	0.10331502996332337	0.10412312388809263	0.09657570893525949	0.08430376730574471	0.18896833503575078	0.07577581594435527	0.1541466024612092	0.13551488010934712	0.03925080583069073	0.1195428207142288	0.07829111126619676	0.08146498904019744	0.0	0.058230782949884076	0.1136079900124844	0.01287001287001287	0.08117404265076818	0.0882650758213471	0.11111017734936789	0.09593333397410636	0.09983354140657512	0.2553950419118958	0.12191393411297104	0.0709895597536047	0.19764579989299091	0.05144668066016381	0.1311424628988201	0.44920040425658403	0.0	0.0	0.10219368646334938	0.07263663008840028	0.09385246463898149	0.10729606354719187	0.10779602680129864	0.0701087925807027	0.1319746999923565	0.07343854316112444	0.12759742741398325	0.1440609951845907	0.16434525966965258	0.08885639930129355	0.08902855815930676	0.12698088428425508	0.14100082094764316	0.12029454707039929	0.11496952850748411	0.0	0.3866595327269485	0.0598764531348801	0.07484976078039098	0.09317453081363944	0.0	0.05734714723478768	0.06821829855537721	0.0499625468164794	0.14322322660584044	0.07830930835933707	0.13096929330947155	0.06161940431603353	0.0	0.0	0.18994114499732478	0.07900710846136207	0.059989299090422686	0.12181202068842518	0.0610870942435015	0.05296105432119625	0.14014436841166586	0.18266707432036486	0.1582205916074295	0.23952202603887998	0.0	0.14850856072766186	0.0	0.0	0.09269301404132865	0.0	0.14517484566234534	0.24077046548956663	0.06933559940830265	0.06677093193947127	0.09677312226711685	0.1999261486522129	0.07416420718341704	0.09237965870006008	0.10754414125200643	0.0	0.07838940819773603	0.0	0.08108911479697997	0.10539842199652948	0.09042268592830391	0.07557373559548261	0.051814131275394214	0.06376881115354575	0.11416700107009095	0.1068537599889539	0.15917602996254682	0.06326912787586945	0.11261716505162198	0.07212214890117512	0.20618707135561068	0.07890812730916448	0.059019931742741824	0.12261458890672373	0.23512276321265085	0.079026134017659	0.09047679165088583	0.0	0.08246063077523752	0.02791729232468631	0.1797418405564473	0.07296630603211662	0.03142960700046601	0.0	0.11038399802444747	0.15513171560759134	0.12962239096022643	0.11772804059131543	0.114571111862894	0.1286880607873252	0.01075107009095773	0.057249866238630286	0.10353285854540355	0.09423955105951448	0.25953527478407096	0.14429764991562744	0.0	0.027000221848125384	0.057316746923488496	0.0690803162713275	0.0012484394506866417	0.0904630667191617	0.08560727661851257	0.0929024159361238	0.09410112359550561	0.09453849998913351	0.0	0.11104122223771645	0.10608095210228285	0.07950504906841133	0.12943820224719102	0.0	0.10548627402559987	0.1521057861346786	0.0	0.11665565102445473	0.09178087829773222	0.10671893294004256
giz3qso4_783dbpu6_ATACCTTTCAGGCGAA-1	0.09675405742821473	0.04022353011117056	0.08217063835041363	0.05887105403959336	0.06472958364726308	0.0	0.12256697159064346	0.06484751203852328	0.11136540154300212	0.01631888710540396	0.0748630578928296	0.13875512751917246	0.057316746923488496	0.24556803995006243	0.29709886451459483	0.031785328871598156	0.16808589747077654	0.07808778065944674	0.08432316746923489	0.09684567480473283	0.14490084116166269	0.15959367337590602	0.08229169470578875	0.0	0.0	0.20759764579989298	0.027450159350501314	0.20308797676373921	0.13688509111509772	0.15268002908452347	0.0	0.06536472266809346	0.1067468695936758	0.060577705158750154	0.08404672730515426	0.10014267879436418	0.07963832889098325	0.08264696707714364	0.6490770465489567	0.10859947769000133	0.09219662256377834	0.201946227929374	0.08348834404600304	0.14776983316309159	0.0925825386334309	0.15623327982878546	0.12496459257860447	0.10973326025395086	0.08238941444774579	0.04878218996440784	0.16845302818481506	0.0	0.279115391474942	0.12109862671660425	0.0299625468164794	0.021936864633493848	0.06672731677306577	0.11055272158866487	0.09601983833296489	0.13516437786100707	0.11631294215563878	0.1986165252617901	0.11969241744522643	0.19106474050294275	0.10779108531917521	0.16056996423643377	0.4505082932049224	0.0	0.0	0.14052812136090392	0.05925376298494806	0.125941474256081	0.1301007907783868	0.12389472536445219	0.11373283395755306	0.16405593136130855	0.09355720014962333	0.1550526310042476	0.2071963616907437	0.10728524827836172	0.1036252281811601	0.07946767677234029	0.1417627316503721	0.16106706856342332	0.11753316828540596	0.05539678189719297	0.0	0.469948278937043	0.0	0.08234660091035274	0.08818545519089886	0.0	0.04615983267668661	0.17368913857677903	0.08774745853397539	0.16465320604882994	0.08385243159293844	0.15596268211533612	0.023051542714464062	0.0	0.0	0.18425628678437667	0.05121149583428877	0.06769395398608882	0.0	0.10199345471972479	0.09373715186843513	0.11200285357588728	0.12590129684832735	0.0	0.18842518280720527	0.0	0.07122792937399679	0.056112894596040665	0.0	0.08716903098925571	0.0	0.12493622282720017	0.1729980381665775	0.15790136279230793	0.215033406044642	0.07090275087175513	0.19973775235683766	0.15385146447125425	0.08476787962336686	0.0823375542476666	0.1678259318708757	0.12048096392114899	0.0	0.10416231411416002	0.09290664436964421	0.0	0.07793829142143749	0.08402083172702868	0.11698431148256798	0.12613529962546816	0.09663700239996	0.21214553237025147	0.0	0.16322850405247408	0.1342518280720528	0.05428279585582956	0.1171971215186427	0.08419563963907806	0.14383805956839665	0.08507223113964688	0.0736382343665619	0.07673393811507687	0.0	0.06132199615345683	0.02445675624363555	0.12112092027822365	0.06472382620055173	0.01794991283936554	0.0	0.10511585792484669	0.2122556887923709	0.108123542832747	0.18349354638964538	0.12212473037786688	0.1286341713146337	0.010165864098448368	0.06032637774210808	0.06480907187790574	0.0894451391740391	0.023885958877933197	0.12009713133308639	0.0	0.06010779208915685	0.06204298198680221	0.0	0.0	0.11447449448297445	0.09801491354613244	0.13600444499320904	0.2340823970037453	0.08388899065446997	0.18812199036918137	0.12917837387712153	0.10864471168851436	0.07481154885507041	0.09913322632423756	0.04611119217860791	0.059536385379082006	0.10051211495834289	0.0	0.11133666949926038	0.1804337984113265	0.08862533971691566
giz3qso4_783dbpu6_ATACTTCAGCCAAGTG-1	0.046602461209202785	0.09332382141370905	0.10126764621146643	0.08678972712680579	0.0709099048929363	0.0	0.15531902736004405	0.06529695024077047	0.10338459414211498	0.3357792555224337	0.07363194210149052	0.0	0.08685571606919922	0.2012841091492777	0.24555615005053208	0.13089570240589093	0.1772904934207543	0.07425613993418557	0.04560727661851258	0.08185788638305184	0.14793568928768783	0.11270694519825553	0.08552888513617214	0.08956661316211878	0.0	0.11322899946495452	0.07030032335357202	0.12833447985935947	0.189815251943474	0.14162242252129892	0.086439569585637	0.10297841983235241	0.11103726901190908	0.08579202326368145	0.2624398073836276	0.038902265025860534	0.06921721373839712	0.09390151444726083	0.7378277153558053	0.0982922808235507	0.06153125310106426	0.08747993579454254	0.07841258973285277	0.12335230312758402	0.08220029584867655	0.1441947565543071	0.10317834999168207	0.0823350167691083	0.04010943767099636	0.03256798567008631	0.13049931824850275	0.0	0.13607990012484394	0.055198858569645085	0.027113791158734978	0.04486738515630972	0.0515804755456331	0.07688967698380017	0.06289507662043489	0.12839902502823852	0.09303846382498068	0.08079186730872125	0.10573664787147934	0.15243445692883895	0.08630237843720989	0.1649066486440821	0.21164021164021163	0.08805319880761293	0.0	0.10757561451546911	0.04706549427770543	0.14719238314743932	0.09364974293664234	0.10546988911119057	0.20492241840556447	0.10197871283344799	0.1323740394039688	0.09372440790120222	0.08168360977349741	0.12041975180793593	0.10627045762125074	0.07458865707004718	0.09930687290237852	0.1302151618002034	0.08859990387318516	0.011966748880971956	0.0	0.2739432851792402	0.2672795369424583	0.07420925706221261	0.06938863073050947	0.029087017851062796	0.10379882289994649	0.18331995719636168	0.03825575173889781	0.1732139337106812	0.09493477261868961	0.15683877016693754	0.12390761548064919	0.0	0.0	0.17760165864098448	0.1378850416571123	0.043852327447833066	0.0	0.09736514720315644	0.10976598800371716	0.12611115804492504	0.181240286376723	0.10196438125812123	0.1280542179418584	0.02871410736579276	0.07791599785981808	0.0	0.0	0.06361256923054676	0.0	0.16173766881553842	0.15935437845550204	0.11601044912346961	0.20239810127450578	0.07768860353130017	0.19936849561790218	0.1910457550182088	0.08608922883532452	0.24373444758677504	0.051453540217585164	0.06190659784513056	0.0	0.0937484606826501	0.09771790067442494	0.10945501796224108	0.09918477479187882	0.10416914913750201	0.059482297374587184	0.1751939539860888	0.0860387649079204	0.16211878009630817	0.12844435527019796	0.06158967956720766	0.06518637417513821	0.0	0.06989466885750377	0.055283703969206316	0.09951845906902086	0.056298674276202366	0.07173520324655279	0.18325608238498026	0.07981095059746746	0.131398493196246	0.048861733892542156	0.14399411449973248	0.07668799899939546	0.03978322028340151	0.0	0.10317117339589249	0.15591854719415857	0.12061810227962641	0.16698829512868144	0.09779095797133788	0.0901262938285006	0.023792803638309257	0.0258159443552702	0.07114442591697964	0.0934572025831498	0.04823052816632271	0.08581306334115323	0.04358837167825932	0.026452126479531247	0.20269306224362404	0.16497235598359195	0.0	0.12863805687634391	0.10831623219619237	0.08419763756842409	0.0	0.09488864258168585	0.29406099518459067	0.11037068465052431	0.11445253282726948	0.09347041333956424	0.041669341894061	0.0	0.06456215444979489	0.08973477031261944	0.09791332263242375	0.07360022660749693	0.10980779520105363	0.07670833367986538
giz3qso4_783dbpu6_ATACTTCTCAAGTCGT-1	0.125111467808097	0.07228662584467828	0.04582184357465256	0.05227394328517924	0.08106484969589763	0.09390048154093097	0.14476356703912066	0.0607597645799893	0.10068520340357963	0.26110219368646337	0.07322426811799172	0.1301943998573212	0.08063581237738542	0.146406277866952	0.10813863622852386	0.034106882135829006	0.23415947982697174	0.08042563570170767	0.032166934189406096	0.08084968805301267	0.10131656272750397	0.12748613308390205	0.0931304977339667	0.13044408774745853	0.0	0.16713483146067415	0.0	0.0	0.16523463317911435	0.10921787326281708	0.0	0.07479935794542536	0.10390085137090768	0.07869967153486074	0.23586588193329766	0.053237025147137504	0.05545083717437083	0.08609480840620487	0.5189941144997324	0.0827705260607529	0.08390086006258907	0.059155965757089354	0.07773918021170348	0.07845712340094363	0.07696786579800459	0.21813804173354734	0.11856652773468938	0.09352203473880645	0.06654675576502017	0.09170214250820015	0.07746077771449283	0.0	0.12716247547708223	0.0	0.04630312495481035	0.3102499426736987	0.03766057899937782	0.06678824244563406	0.09380276365407227	0.09410855478271209	0.15320135544854646	0.012458916150729955	0.07754729664842025	0.25532370251471376	0.060487577341509925	0.15690912674945792	0.2472504607336068	0.05916074294886494	0.0	0.15566676108645705	0.07117787401866266	0.16563087349604202	0.1069902647922472	0.10680961594215761	0.06957374710183699	0.14735248031796988	0.10886044782833089	0.1264863890981754	0.052256108435883714	0.10051951190044703	0.0891229385012432	0.0771482913855284	0.12506931270976215	0.13552273126421852	0.07979432489049705	0.03721828550548748	0.0	0.24790440520777599	0.18449340921251034	0.09179441846759873	0.07631995975027805	0.0	0.05739578773286638	0.03966024612092028	0.016158373461744247	0.1301850130945341	0.08763029529042815	0.11957399869062016	0.13264669163545567	0.0	0.0054693537839605256	0.14844168004280364	0.08791943743789651	0.09149277688603531	0.08786635752927888	0.0708721897803031	0.08849370617555123	0.07989073808115794	0.14228387984407245	0.0	0.10451221687176743	0.05742821473158552	0.0	0.0	0.0	0.0949344207771174	0.098754108384927	0.12822097998979565	0.0	0.11868567651779813	0.10341468768435061	0.07798380103688124	0.13850895635988214	0.10538669980496729	0.087943380148878	0.06235403025130152	0.0	0.08167967561556458	0.0	0.09323209933161779	0.08835125931801659	0.060995184590690206	0.08764390134451751	0.07827785449099418	0.07752009495519763	0.11022605671482076	0.09854838488401374	0.1342518280720528	0.0	0.14999108257535224	0.08843608188177476	0.12607617101999125	0.06743789198413226	0.06262629410878566	0.0	0.0	0.07501870162851867	0.16757143458317553	0.10272873194221509	0.06432692724827556	0.004444329380900602	0.13971375066880684	0.058779957335334546	0.08208633217694472	0.0	0.11261678396509857	0.23192647845655115	0.13003268490256906	0.12142827084122375	0.09852094715046295	0.08735098598488786	0.0	0.07276618512573568	0.07753172611905022	0.08811102504759416	0.14572345792249483	0.1596081820800922	0.027608346709470304	0.023672499967375277	0.1435482432673444	0.15873015873015872	0.0032484904073989147	0.10006864734445824	0.10373786835172129	0.1531361896530436	0.260366506153023	0.09077420839314217	0.0	0.10521209459920544	0.09838862833288746	0.06712450305111378	0.0606099518459069	0.03667493555134005	0.09492712863499381	0.0	0.0	0.13667264658672457	0.12680577849117175	0.0923993047181031
giz3qso4_783dbpu6_ATAGACCCATTGAGGG-1	0.0780274656679151	0.05119790737768266	0.056364983331275466	0.08515783841626538	0.04985750319389393	0.06581059390048154	0.1581604824759619	0.07214553237025147	0.1000051778594729	0.2436367805549186	0.08877523432379225	0.0	0.10200419118958445	0.2743891564116283	0.08572617561381607	0.026997125264122027	0.21555077944337134	0.09911851576596421	0.0010272873194221508	0.08584507460911955	0.06167056986729118	0.11384054874880192	0.11014192163968536	0.0	0.0	0.18733279828785446	0.0	0.061071619659099595	0.11228086740314103	0.10621338711226351	0.12187147018607693	0.0933119315141787	0.11575306582546144	0.08644943340363304	0.2800071339397182	0.07575352238273586	0.07017195085435474	0.10494328311342757	0.3467763509898341	0.10424068193837115	0.11099380349815394	0.0893860353130016	0.08696909996785834	0.0	0.08567809146130362	0.04531835205992509	0.1174717077842373	0.056678933563011395	0.10225819549271617	0.015958312978342288	0.08284575156630249	0.0	0.288211164615659	0.1523096129837703	0.034777956126270736	0.0	0.07566100773288857	0.10377921390333886	0.10761783015029332	0.10333511681826288	0.21910112359550563	0.03172055338989528	0.06204469687615755	0.13076511503477795	0.0776959203925496	0.05969981132606798	0.38761072468937635	0.0	0.0	0.1326073500561273	0.07631296458941149	0.07799316788080833	0.11624610127055902	0.10192827685771932	0.07157125022293562	0.15712900328670795	0.04756222863014153	0.1425964446773894	0.06215444979489923	0.1926336319232296	0.09626687753753187	0.09716230961127381	0.1291283622744297	0.15517544182095172	0.11798206237360684	0.13213013350037192	0.0	0.15302300695559123	0.2097864682134345	0.08388660137560969	0.07970006806187117	0.0	0.0	0.12954788657035848	0.07390048154093098	0.13992847286756216	0.06958585397033687	0.1401455748608015	0.058899589798466205	0.07458533975387908	0.0	0.14834135901551632	0.06833295115799129	0.06991974317817014	0.029011354854051482	0.05209307821839703	0.08257441356199488	0.09667426994452423	0.16814441132258146	0.0	0.0	0.0	0.119348582129481	0.07711342964151953	0.10531478509006599	0.06053244255491447	0.0	0.12866664432137984	0.12537899054752988	0.14266830327636673	0.2755621407306801	0.12755115219276397	0.17509551692175526	0.13586703256873608	0.09350209512742196	0.17117208931013103	0.0	0.07130136698874306	0.0	0.10097751959710226	0.11041548277183552	0.1508446075059237	0.054229448212775505	0.07435379823878917	0.10747034187561115	0.10140282236490102	0.1186482157848595	0.14798466202960586	0.0351457998929909	0.07064581970949012	0.08553296474644789	0.2232598861812345	0.07392808862126062	0.052350044413969364	0.0	0.09494084774983651	0.09433442589120852	0.1165016442127918	0.0	0.06127861408760285	0.018657553633994375	0.15951043338683787	0.08476232168045972	0.02242013151763061	0.06621187800963081	0.10056797135448821	0.19765209454568344	0.1183670301094764	0.10072381433320708	0.10747816030730326	0.10715151795096828	0.008042402354200107	0.077956126270733	0.10168669191250189	0.10156220836910672	0.13341741190858367	0.1793637074535951	0.05122168717674336	0.035443500502420754	0.1338282504012841	0.0	0.0005605238350021657	0.10247635199935391	0.05113409323336787	0.14290858953780303	0.12526752273943284	0.09919970857097321	0.0	0.12255706245197201	0.10839094825664349	0.09546836797583491	0.14360620652755485	0.05710394474439418	0.13849446433716098	0.0	0.0	0.10858275894627514	0.1465818825369387	0.09921997946682118
giz3qso4_783dbpu6_ATAGAGAAGCCATTGT-1	0.043980738362760834	0.03079880308344728	0.05349082877172765	0.07822364901016586	0.06524279053515467	0.0	0.15839424020944692	0.08173354735152488	0.08545194083432575	0.06149201253535122	0.0739250243383214	0.0	0.0775258605314785	0.11193151417870519	0.2681469591581951	0.013240108460066563	0.1559702913730718	0.07817716773228828	0.0736864633493847	0.07231176293820592	0.10878088571954846	0.10596306261571801	0.07736672621585898	0.0	0.0	0.1709470304975923	0.0	0.09141634181762592	0.09485254776067731	0.06677093193947127	0.049521431543903455	0.016764758337792045	0.08920763648723966	0.07266541422837085	0.12252541466024612	0.05916711253789905	0.0937016802391506	0.08083215065558565	0.10741037988228999	0.09068749072989056	0.08257296516475411	0.13315944355270198	0.07666608839256263	0.17053358626392334	0.06367041198501873	0.1780096308186196	0.10821407214571221	0.07048245442326012	0.14541853078788292	0.06719473329146021	0.09216589861751152	0.0	0.08337792045657214	0.0	0.11656761094963342	0.0	0.07623788087133986	0.07385308379484508	0.052017954460260855	0.10765709529754473	0.11277569704535996	0.06302071390353894	0.08106281982686477	0.25821294810058854	0.06682580839884211	0.06969671369434823	0.24891504666785566	0.0	0.0	0.13217721545547056	0.06945159520949218	0.032816122703763155	0.11375631810111664	0.1047607214069752	0.07713572320313894	0.14857305281663227	0.074186659848388	0.1365580742730479	0.050026752273943285	0.25112618443535445	0.08192097063544519	0.0716783106174124	0.15134977382168394	0.16677898537406213	0.17382630065928487	0.06551044643672761	0.0	0.0	0.06415681696580573	0.08436348973720738	0.07125809751108081	0.07928401186828153	0.1342964151952916	0.04915730337078652	0.0401498127340824	0.14744726986004336	0.06751076274573363	0.14802477646336615	0.014446227929373997	0.0	0.013911182450508293	0.11215890850722311	0.07269357181074677	0.03335473515248796	0.05606087628559539	0.04731377627221013	0.06338599307256906	0.06620483793754048	0.09057555606512267	0.07658793854620499	0.0	0.0	0.2567883895131086	0.0	0.09318708756911004	0.0653406215203968	0.0	0.12088676029341844	0.22177635098983414	0.03455764328203191	0.13949595972067882	0.07394697514805999	0.14786094846230943	0.11962581335542553	0.07200381075018909	0.07111009197686566	0.15792759051186017	0.06201675426724997	0.0	0.1122389530094185	0.08388031870160452	0.04089276159902163	0.05519022880385693	0.07925448772315953	0.0710380497284798	0.08583299892990905	0.08803865781031421	0.13857677902621723	0.0	0.09656580068565088	0.05900858054416107	0.0	0.0714966393445218	0.08233466834972235	0.0	0.08429938767017418	0.08887163651523132	0.0828599082607415	0.0	0.052015096958917185	0.07326671154144876	0.1534242910647405	0.07565265125457742	0.023145031843835758	0.11249331193151418	0.12085854220685681	0.27007207377332954	0.04123454120543251	0.13055109684323168	0.10139591685921107	0.06790458483935163	0.013927902621722846	0.060045478865703585	0.07168778278192481	0.08712803451665485	0.17113811816861577	0.0737128040498827	0.0	0.0	0.08768057784911718	0.0	0.005057453693087722	0.07656702706522507	0.0615979573453617	0.20107420669218423	0.03444355270197967	0.07780099412898839	0.1750668806848582	0.07577371433318597	0.09152691390226503	0.08054127638823984	0.05215623327982879	0.0	0.0786059550104494	0.22915233509133992	0.0	0.08683473389355742	0.13022183808700663	0.09034506275002287
giz3qso4_783dbpu6_ATAGAGACACAGCTGC-1	0.01808453718566078	0.027925410696946276	0.07929648379086582	0.06996789727126806	0.07764711020844935	0.0	0.12846286109076552	0.04404494382022472	0.09179999654809369	0.05140258350531224	0.0743361062548066	0.13420724094881398	0.05868780096308186	0.11109327626181559	0.18934665002080733	0.024240280762847892	0.24040772279203054	0.08010562998093501	0.06553237025147138	0.06599952929027887	0.11174556394670596	0.10177989229803958	0.06949546580832716	0.0	0.0	0.1927501337613697	0.05913415683811385	0.1099136283726974	0.13443804488087369	0.09357808234212729	0.03162713275072826	0.020260388799714642	0.10015516133042895	0.07945545326509704	0.17710005350454788	0.0	0.05927714864937832	0.07891249424154721	0.4366639914392723	0.08302368255728443	0.05898185858226247	0.07711342964151953	0.07876677248352831	0.0	0.06956771472633998	0.19935794542536114	0.09167712028631678	0.07130785994858344	0.12562943736742446	0.02660106543838835	0.06265209962201626	0.0	0.35928303905831993	0.0	0.07198530794036412	0.0	0.09171760055630787	0.06999291274836895	0.0813845823601593	0.09016110813863623	0.14235182212710304	0.11556982343499198	0.09407883003388622	0.2857677902621723	0.055923685137168284	0.04311340148123117	0.3010522561084359	0.0	0.0	0.11171959420472309	0.08950907053514644	0.07461826562950158	0.11739315362846393	0.1182002523927014	0.104565721419654	0.1713339830314148	0.0496550613881826	0.16749516821174698	0.0	0.22516784894457964	0.08206456739999371	0.07144182359367597	0.1503331874118391	0.19239888253096932	0.18092245467983423	0.06617599081287763	0.0	0.0	0.11396468699839486	0.08447360054590147	0.0835743591904596	0.03643173306094655	0.0	0.13596843231674693	0.035120385232744786	0.22522598631409985	0.07531123113834505	0.1540696162935605	0.06117353308364544	0.0	0.0	0.18890449438202248	0.046533669647634335	0.023723916532905297	0.19338921586112598	0.07278916253893851	0.07075554053673509	0.08158035538283911	0.1200540141150093	0.08950546510739127	0.0	0.05035372451102788	0.10550428036383093	0.0	0.0	0.05261521553656385	0.0	0.11381075280029893	0.23898698056001427	0.16010449123469614	0.19796682718031033	0.05810593900481541	0.15971484336732003	0.08726419164983862	0.07838808856404786	0.06939454933034388	0.0	0.07299043212790735	0.02883757939937715	0.10534960551011915	0.08176136325619587	0.04643430405870213	0.10430510249285167	0.0692358195424777	0.08908814720515612	0.10537887907972178	0.07010733215880008	0.13652577135723204	0.03598180845371857	0.08231773774844936	0.04848106533499792	0.027919645897173988	0.06641529027008716	0.06542229633208144	0.09381130729445336	0.0	0.06257369356955217	0.03840303953925971	0.0	0.038297687735889985	0.040861941006921074	0.14486356340288925	0.04212267133615448	0.06172008491689535	0.0	0.09078281269292506	0.22239007962735657	0.08808567381077133	0.12928562410950997	0.10241442271471998	0.09827900119711615	0.008895131086142321	0.08962011771000535	0.07025718545299652	0.07665731892443416	0.05277841473668119	0.1619953080627238	0.0	0.007307938247921805	0.12843320848938827	0.0	0.0012484394506866417	0.10013931372845937	0.07653182166053735	0.07715973165411368	0.01451310861423221	0.0811747818680642	0.09716425896201177	0.08113702603723165	0.09222132351301944	0.04942736588306208	0.12868913857677902	0.07879760688749453	0.09661915279892808	0.0	0.04922418405564473	0.10626947408176754	0.1271350372473968	0.074472046877007
giz3qso4_783dbpu6_ATAGGCTGTTAAGAAC-1	0.06149456037096487	0.08559142341913878	0.10515701526937482	0.05850187265917603	0.0897675281990806	0.04975922953451043	0.12257216620694313	0.017035848047084003	0.1068537599889539	0.14499732477260568	0.07531333103865846	0.0	0.05914481897627965	0.1518637417513822	0.18762261458890672	0.05591678682518523	0.2293531390846188	0.08046700914685147	0.03668271803103264	0.08953745847696902	0.1313141944934172	0.11617415537874676	0.08511095464297166	0.0	0.0	0.19656233279828786	0.0661595366040896	0.0	0.180121486796966	0.15167853370100562	0.07853278639795494	0.07690387016229713	0.11475006462732382	0.10535837250202142	0.14718209381130729	0.08424736935972892	0.05323947948419652	0.09644917790985207	0.5399946495452114	0.09226001191233331	0.10712981349112571	0.05634697699304441	0.08433507358963772	0.10005350454788657	0.07853366065527334	0.12006420545746388	0.13676257019661797	0.09837985619021519	0.08374030941566203	0.02934608137343848	0.1293947082276187	0.0	0.47859818084537187	0.07392545032994471	0.04339652654259396	0.19460368417029733	0.05036050214105332	0.07397914163017992	0.06359351922158893	0.0825931870875691	0.15085310029130253	0.0	0.0880527088392257	0.21225254146602462	0.06609412227389755	0.16845484497761257	0.2663337494798169	0.0	0.0	0.0888070584038859	0.07315821530364672	0.16847073026848308	0.10203894492470268	0.11460538916739993	0.09543427858034599	0.1604324313995261	0.10494940742529486	0.13446429936340507	0.12934724451578383	0.25342170213500403	0.0981911725364303	0.08270787388931894	0.11252492825526533	0.14202292118494195	0.09832140816715183	0.18699186991869918	0.0	0.28277153558052437	0.321221849311737	0.07892230984561224	0.09518190907802342	0.0	0.02227734812004475	0.08801498127340825	0.10029962546816479	0.10067303089183634	0.09401439024993523	0.12495799865036596	0.10103442125914036	0.0	0.0	0.23889780631353666	0.07735228923029887	0.12409844836811129	0.039950062421972535	0.08472756994160455	0.09272338148742643	0.08520364581866652	0.17613187597136232	0.0827027440189559	0.3324415908685572	0.03043814279769336	0.07570893525949705	0.0	0.0	0.07489190635258051	0.0	0.15149111340357202	0.2692170501159265	0.10395618921725994	0.18088652920113593	0.07744506558919577	0.13388194334546605	0.12456203938625106	0.10000601972900751	0.16859877534034837	0.0	0.08001683819595254	0.0117984387647309	0.07286639999320577	0.1015167466466215	0.05805243445692884	0.11121466830056899	0.06999516356270195	0.09574239097679625	0.11488764044943821	0.1048804202120621	0.26792402354200107	0.041098180845371854	0.013792283455204803	0.071215544061986	0.05608249428474148	0.05916843168355701	0.04278675580628237	0.10192616372391654	0.0	0.08822508855709967	0.12690797818938204	0.0	0.07993001026708892	0.03846286611781356	0.16181781701444622	0.07962449535483243	0.12772053366471633	0.0	0.09881878421204264	0.08774745853397539	0.15651050546550344	0.17627343829843514	0.09024873616499555	0.11100461524841122	0.022087346174424826	0.08888443017656501	0.08501301251383067	0.09951301529234637	0.16731636474814646	0.21949211836852286	0.0	0.012136397447441568	0.20084269662921347	0.0	0.016548192310632117	0.09531380922095359	0.09107964050362002	0.07457710828497345	0.03377474585339754	0.10520560269544252	0.06441947565543071	0.13403729890053592	0.11539652582709113	0.07467609430345883	0.1190155163188871	0.0	0.13715913715913716	0.05977222349614003	0.0	0.05123847291725679	0.07887805078816315	0.0859417955534856
giz3qso4_783dbpu6_ATATCCTGTTAGAAGT-1	0.10781166399143927	0.09246774864752393	0.09990259428461676	0.10844836811128945	0.07462246535853506	0.0	0.12789664791410182	0.05641519529159979	0.07521703860957214	0.3400596193533593	0.06315794406218796	0.07276618512573568	0.04664927768860353	0.19598715890850724	0.15361750193210869	0.07823453129109195	0.19598987947873875	0.07361663927591364	0.08774745853397539	0.07994980182143488	0.14324307730091485	0.10615648733020004	0.07208285696340676	0.0	0.0	0.11577046548956661	0.05587735827110522	0.0	0.09804708400214018	0.10075317940486479	0.06218417454372511	0.05346887818797931	0.1052803729372919	0.07348597724977027	0.10272873194221509	0.04712858926342072	0.05372543822188189	0.07841669920321606	0.4018191546281434	0.10282191838265614	0.08528502169338313	0.11764312466559658	0.07209301891767364	0.17525171457755728	0.0900725458722815	0.0	0.11486392309732882	0.08671977971786138	0.07267890820365121	0.0795356735757322	0.18938883998688275	0.0	0.10531478509006599	0.2662742999821652	0.033418651396179486	0.12971031109072842	0.05803762049415894	0.1168219979326515	0.06523389817475803	0.10240175970513049	0.12832174068129124	0.19517694718336773	0.056594778504890864	0.0193151417870519	0.09326254270074495	0.12852355608121427	0.4401640806135188	0.0	0.0	0.15233059515941208	0.06701360496145317	0.1030031142390693	0.10182361675187686	0.10021072170281393	0.10246120920278223	0.13753773981502712	0.07124627717249772	0.107930411329861	0.053861244872480826	0.22282055265020106	0.08758566628898751	0.0685124966206979	0.11469915851938324	0.13514084765907391	0.11117156822736712	0.10432081848908377	0.0	0.20429819868022114	0.1787538304392237	0.06448228534208017	0.07637486895216643	0.0	0.13969551048202733	0.10734349919743179	0.07040128410914928	0.14916504745008588	0.0840724381280438	0.12427870893581858	0.009586231496343856	0.0	0.0072528387135128705	0.19154628143392188	0.0639111824505083	0.07700374531835207	0.2329231317995363	0.08224272682809941	0.0815550111233139	0.12676823144002328	0.12089479986751255	0.09776045249560499	0.10772248974496165	0.0593900481540931	0.14576645264847513	0.19696361690743713	0.13929017299803817	0.02785128627825257	0.0	0.1284965718605803	0.12386302835741038	0.20633871526138545	0.15043009425031897	0.07655947307245253	0.13798898258464645	0.16938504288993597	0.08187504463386026	0.13721793336560592	0.0	0.06984572855359372	0.0	0.08275370073122883	0.08494510304182237	0.09630818619582665	0.08771293947082276	0.07364001485977836	0.10672619816362552	0.10204654895666132	0.085249251976327	0.23778312823256645	0.03160112359550562	0.10126231100013872	0.061520321819947286	0.05802811420788949	0.07301946109206264	0.05543304918782174	0.0	0.08162416027584567	0.06062240018239808	0.11098887225638898	0.0	0.08156406808092201	0.03140371770310154	0.0950708935259497	0.06690153078596096	0.038920243704585855	0.0	0.11392352965386673	0.1375696345954112	0.09460879304274541	0.11060412045136196	0.09656551188016901	0.09153896786262804	0.016134965222043874	0.05397271268057785	0.06542930906408598	0.08222396941530728	0.09015516318887105	0.18936494217393093	0.0	0.044056427723185736	0.12829944711967184	0.0	0.0036688832836505388	0.09313324651463299	0.06294573013389683	0.08271597316541136	0.11282771535580524	0.07811146539332052	0.11278758694489031	0.10495495629143264	0.0899419810058855	0.04931900224177283	0.046377742108079184	0.0	0.07962116950880996	0.07291905526255446	0.0	0.09838542158436409	0.13009836605342223	0.0726968787165562
giz3qso4_783dbpu6_ATATCCTTCTTCTGGC-1	0.12841091492776885	0.04237163862632028	0.08981904487522466	0.10245050829320493	0.03810834124982256	0.0	0.11876970707558686	0.05780631353665062	0.08985312138628558	0.0	0.08265089475280558	0.10763331549848404	0.03760923845193508	0.16787943641876227	0.11298377028714107	0.010954829465589322	0.22495488387699394	0.0906801206980875	0.10223649010165864	0.08230172167373953	0.10039558280486628	0.11280702564753975	0.09786326542080878	0.0	0.0	0.11831193151417871	0.0	0.0	0.1201885248481415	0.12425402313042762	0.0	0.06589976814695916	0.10693122704940167	0.07576291966879965	0.1342518280720528	0.03361869092206171	0.07881121730209453	0.09889561655211736	0.3945960406634564	0.08750284412781763	0.08962983650933465	0.02578250401284109	0.08244704513692971	0.08439126416654506	0.0691664306171907	0.10299625468164794	0.1134386338805185	0.07760443174255177	0.11084928034485768	0.04127992183683439	0.13816255026838573	0.0	0.3290529695024077	0.09782414838594614	0.10942403077234537	0.0571734311702209	0.07609322688193969	0.0924340087232022	0.07565607148463907	0.10879258070269306	0.17475179834730398	0.09661392646946419	0.08322701019330232	0.14275013376136972	0.06254087152963557	0.13992847286756216	0.2846441947565543	0.0	0.0	0.1046066366621555	0.08136224597958751	0.05550753865360607	0.10847054363813732	0.09777554630848204	0.03549135009809167	0.15195291599785982	0.10040862322854965	0.1508609864491543	0.1295255930087391	0.12547679455979566	0.07724866632046076	0.08450315752070629	0.10912495743956419	0.13658261143036854	0.1364229942595968	0.09215832126218533	0.0	0.30087390761548066	0.12062843523517681	0.08602445700638177	0.06940395422871087	0.05311542390194075	0.0	0.0413322632423756	0.06858212948100588	0.1323251950099969	0.08705879902468108	0.1261846337398449	0.009318708756911005	0.0	0.05689316925271982	0.2587613697164259	0.045169303676526794	0.0454788657035848	0.04274418881160454	0.09528405006450089	0.06350145025485061	0.09758478593487464	0.14481897627965043	0.0	0.10772248974496165	0.05005647702276916	0.14172017121455324	0.0	0.0	0.11097132445447053	0.0	0.12612921286244366	0.1559657570893526	0.14745223932269538	0.09687066990437777	0.09783583328720873	0.1430380033007031	0.0802223027667029	0.0828393229636958	0.10480946436002615	0.0	0.0905852977895278	0.009671975964110796	0.08852709623175113	0.09368740931163712	0.08912328976534434	0.08057324657542128	0.07280473643753169	0.06837512223021716	0.1015198635634029	0.09766239559642967	0.13603531300160512	0.1580056179775281	0.16457602599924698	0.07929076749301468	0.1186341748139501	0.06513624664013601	0.0601731365612679	0.0	0.0823375542476666	0.08554320429833737	0.08483176126150498	0.1058498305689317	0.05074255636053389	0.04892214225305925	0.22094034242910648	0.08137138410011605	0.05271060943405996	0.0	0.12438778450014405	0.1601359644981588	0.09208603974861179	0.13043687365111428	0.10527619623452747	0.07703115196446374	0.015048154093097914	0.03393525949705725	0.09786864893224662	0.08959639839735214	0.15841167927845295	0.12622957566777793	0.0	0.0	0.061842339932227576	0.0518399619523215	0.019847639430303956	0.10602481399598211	0.11227150510325024	0.09691525702761658	0.026618512573568752	0.08645555310628225	0.10604601391118246	0.11020156676348913	0.09824215266630996	0.07360600334572742	0.06382022471910112	0.0	0.09496371294124104	0.09898341359015517	0.0	0.1503792528247254	0.1347079886405729	0.09967185725467148
giz3qso4_783dbpu6_ATCACAGAGAGTCCGA-1	0.10313893347601213	0.030858252581099022	0.09025119699277002	0.06552701979668271	0.09043360522379096	0.0	0.145288223285387	0.08843231674692349	0.14940195723088076	0.03187342352671406	0.06512190744281204	0.011325129302657392	0.12255885500267523	0.22896379525593008	0.2234112121752571	0.05865549419158256	0.20006166625858113	0.07300140082312724	0.05211342964151953	0.09470875039599067	0.07106456507819559	0.14170814231439888	0.07776812838446961	0.0	0.0	0.2350187265917603	0.051620257287086795	0.03301994955285485	0.13417052214144085	0.11144036986733616	0.09684323167469235	0.08171927947208846	0.10818047182499571	0.09973919532039147	0.21343855894417693	0.01999732477260567	0.07732879771844826	0.0793323706646339	0.6729534510433387	0.10931701328139742	0.0797944115880825	0.13800829320492242	0.07860432044560683	0.07991633834330464	0.07750684543480313	0.08384162653825575	0.12971930345171775	0.107531091362278	0.053728432164960975	0.0635424663270291	0.029928027753326775	0.0	0.19047619047619047	0.04940253254859996	0.03649877807181178	0.12458916150729955	0.06584545028346954	0.13481745424800898	0.08754881889511507	0.15981808453718566	0.17103620474406991	0.023236260796453412	0.09540272461620776	0.2745318352059925	0.1161323071435431	0.11379572526822675	0.257000178348493	0.019338072307574717	0.0	0.12221068202561923	0.04873961456535126	0.09599264655444431	0.14056631309453194	0.12086533674477655	0.2058676654182272	0.15078728120461668	0.11897422785361535	0.14338399886439326	0.07481719279472089	0.1174511123768101	0.09895882510307494	0.07208322838473549	0.15025536261491318	0.16812987310028224	0.14330603694534375	0.1940910099309661	0.1441947565543071	0.44248261102193687	0.09572450021888224	0.07684648847325935	0.0983883510766673	0.01663505034291551	0.0	0.04788657035848047	0.07889780631353666	0.16603306017853622	0.07480873100490915	0.14882147427672418	0.028535758872837526	0.027394328517924022	0.0	0.16088148742643124	0.0524535656959413	0.07193151417870519	0.21461268652279888	0.1176213781852439	0.13053420067021487	0.07617358001745937	0.15446253407730134	0.0	0.12796504369538078	0.02514713750668807	0.11235955056179775	0.08848314606741572	0.0	0.062434023108180414	0.0	0.13362729799550363	0.14071696094168004	0.20561483020174362	0.1705011592652042	0.06561133558421431	0.17138787782877038	0.19560227135435546	0.07388862155309756	0.13008399364739653	0.09532726948457286	0.11068753344034243	0.0	0.09312339167876889	0.09158552733127207	0.018306198884048	0.053354965279575645	0.09875794682722704	0.07704039900862837	0.19048455056179775	0.08363836236253779	0.15877474585339754	0.0418338683788122	0.13282999425321523	0.10918891068703802	0.08609368159929957	0.08391032764412194	0.0900434789384282	0.06340288924558588	0.015040722905891445	0.0647429992669128	0.047174178344485125	0.0758872837524523	0.06738970109756627	0.04523723226151642	0.08717897271268057	0.07113464384732443	0.033466231726470945	0.0	0.14706548133514424	0.2725899348503446	0.10006736582972246	0.14651529087837634	0.10908269691713034	0.08897921790978132	0.0297117442482611	0.05651417870518994	0.06667497805274614	0.08946924732788333	0.09623175112741726	0.21891591554512904	0.0	0.04425217606911221	0.04781968967362226	0.14458117828904346	0.0	0.1139293538063943	0.06244454829293401	0.12228875992920937	0.2794275013376137	0.07852232236645337	0.0	0.12924958140850476	0.10716671822052791	0.10285741376624608	0.043167469234884966	0.0	0.12631189035683418	0.07834594511962088	0.0	0.030261542819374942	0.1683746964645841	0.0650971999286606
giz3qso4_783dbpu6_ATCACAGAGCGACTTT-1	0.07176743356518638	0.055157243921288866	0.11165301614739817	0.06526484751203852	0.07798560836854806	0.0	0.10150799711179334	0.0478330658105939	0.06327689466507878	0.2762745547657265	0.07071503545954272	0.09719992866060281	0.08301007668985197	0.15510968432316746	0.17044170976755246	0.05409400477006647	0.18050983486138694	0.07811740608930279	0.07366506153023007	0.09180794066125758	0.11743809699234271	0.11133949982870846	0.08229736155993383	0.0	0.0	0.21756286784376672	0.05983204224532998	0.11862722617136742	0.12432725899348504	0.09055987707673101	0.0	0.12668093454610307	0.1067301436148297	0.11264026949017124	0.2370251471375067	0.0	0.068188846510669	0.09035089893837887	0.33701177100053503	0.07439617127978375	0.07958162103434624	0.11245987158908508	0.07917075331272797	0.15633056082494284	0.07133415163818337	0.0478330658105939	0.11851482165900068	0.07393415025643034	0.10446668108633206	0.032870402679879965	0.0886794732390963	0.0	0.09942928482254325	0.0	0.008676413170795193	0.11732783000840785	0.06107883990986139	0.08026802697077419	0.07661723102751158	0.0887937696926461	0.09556506747517983	0.03657418023389131	0.08195113251293026	0.31321562332798286	0.055923685137168284	0.09205598265326237	0.30895903929611795	0.0	0.0	0.09948698580555818	0.06709773160907356	0.19429010440246394	0.10114488270141064	0.09808406384368895	0.07280185482432673	0.15276503859970955	0.12217976581106739	0.12300040401393302	0.1234171571250223	0.0802223027667029	0.08366970383659082	0.079937059910559	0.1093973442288049	0.1270937228137674	0.10456965113221064	0.12182072061491081	0.0	0.3134474763688247	0.3256481346368987	0.06274222439342127	0.08670418369809643	0.0	0.0	0.1714151952915998	0.0479079721776351	0.10112359550561797	0.06944916351953176	0.12242030645750135	0.06112894596040663	0.06998394863563404	0.0	0.15850722311396467	0.07904914774898723	0.02480470840021402	0.35164377861007073	0.07836939145962377	0.08299400185857903	0.10159293364497386	0.1510866518892201	0.0	0.14526484751203853	0.05017537601807265	0.04725120385232745	0.0	0.0	0.09015516318887105	0.0	0.14250210107766353	0.14562154449794898	0.14918326881314323	0.16137794789480184	0.09615689747421634	0.15670050264131605	0.09273546315952985	0.0830554349740273	0.16287463799502322	0.05867665418227216	0.06692527198145176	0.015790701183959612	0.07555691440121616	0.08929814446043352	0.04509669036153787	0.04330991790216147	0.07003721953920669	0.06517714925308882	0.11009396736222579	0.09146047058334118	0.16359015516318887	0.0831661316211878	0.08108911479697997	0.0917355290014466	0.1470888661899898	0.06878658650482332	0.05953030279418411	0.0	0.06325426550145652	0.07933151767355902	0.12128699478781539	0.09461387551275191	0.08198053591312018	0.029531058527071576	0.04073033707865169	0.07770805973053165	0.04789520012426863	0.0	0.10849076017615343	0.15384131180562113	0.11056035617949805	0.12080304915805484	0.09537605539520187	0.06927491714493574	0.028441011235955056	0.0035981808453718566	0.08394811617239893	0.08339788097104534	0.0599250936329588	0.28801909700786105	0.0	0.030145245272677444	0.12578027465667915	0.0	0.001057351779663176	0.10301644507707683	0.0654787302490332	0.09370498415442235	0.12098715890850723	0.08606953383429597	0.0888175494917068	0.1367105483078816	0.10201080959069021	0.06587154844870675	0.08282504012841091	0.0	0.05842513707682247	0.06038370404341512	0.0	0.08494633808579612	0.058752109313907064	0.08303924313704834
giz3qso4_783dbpu6_ATCACAGAGTTTGGCT-1	0.06188692705546638	0.04450389394209619	0.0971724904309174	0.094446227929374	0.08074819012677302	0.0	0.10976224241196424	0.03056179775280899	0.09297709660159824	0.1303217916380035	0.07734403310693298	0.07472801854824326	0.05188826466916355	0.2257713572320314	0.16128648712918375	0.027767953496386177	0.19793055291055672	0.08410710614459509	0.11798822899946496	0.07465716777706927	0.05025919006394232	0.10658664079971977	0.08357004255335225	0.15623327982878546	0.0	0.11229266987693955	0.02005257403401028	0.2413819460368417	0.10620652755484217	0.14486013362417857	0.07692764996135783	0.03770287141073658	0.10352117165110128	0.08843605966596847	0.22405029427501338	0.02443374353486713	0.06498348231159282	0.09485333763022366	0.43552701979668274	0.08741198734838761	0.08095555235005683	0.15048154093097912	0.07873879147849441	0.05204533294420935	0.10973940137852894	0.2352059925093633	0.11103767349636484	0.06770935285596837	0.07565391285209598	0.0346267476213739	0.09836207045340789	0.0	0.15052612805421794	0.26413411806670234	0.03889925238239845	0.0593900481540931	0.07114536331679398	0.08592942441992386	0.09425450863922236	0.09796088223054515	0.2680577849117175	0.06359397691660934	0.08343622669465366	0.17089352594970572	0.07133025110553201	0.23040747937258876	0.37774210807918673	0.0	0.0	0.1473578195323073	0.06735852421669679	0.11458204716631683	0.09674457370957633	0.1058756108013257	0.13723916532905298	0.14415892761599022	0.05036056383376658	0.12075648879134318	0.07927590511860175	0.116398280950655	0.07194345434803134	0.08123047122476168	0.13097183715161242	0.15344879696453587	0.1683352830753326	0.10044500123973953	0.0	0.17834849295523453	0.19928012062843523	0.06924496553221517	0.07600072020441546	0.0	0.0	0.12112092027822365	0.11986088817549492	0.22438117766325927	0.0656947324707515	0.13465311218120207	0.07521847690387017	0.0	0.008857975150109982	0.26735553772070625	0.06476725521669342	0.078705189941145	0.0	0.08252502076173407	0.08107910225000704	0.07760975472388837	0.19953374608270275	0.07070243827868226	0.12528981630105226	0.0	0.05022739432851792	0.06721508828250401	0.0	0.08080632799733924	0.0	0.13378495640806962	0.2282860709827002	0.14540647719762062	0.1686490787614383	0.07245622774487556	0.1603779983270409	0.16526001484319716	0.07766908614905223	0.10496233449684493	0.14285714285714285	0.08463029406519162	0.0	0.07412842790049852	0.0953407667508573	0.03970801803867614	0.0922809621613536	0.06907110030116752	0.06834437249005246	0.09326009898341359	0.09016866102766792	0.23207597645799893	0.09430176565008026	0.1413907219150665	0.06523096129837704	0.12889731990855585	0.09015358021408151	0.06625473359410307	0.0	0.0	0.07617200339167243	0.09794939311414504	0.10576065632245407	0.06211733402744639	0.004988004625554462	0.045211342964151954	0.07551367840292399	0.10875230846234833	0.15757089352594972	0.08683170761822447	0.1008088628709911	0.07638397968490535	0.10924546563986029	0.1055077293677586	0.08562652285875955	0.021251337613697165	0.07718031032637775	0.08840301911099337	0.0870016611295681	0.14908660093250783	0.22410174095567353	0.0	0.01700400631614663	0.15166309969680755	0.0	0.0040128410914927765	0.07562817367778148	0.10035150456143202	0.07528707247808371	0.028959336543606207	0.08504601356621438	0.31760299625468164	0.1042784847432919	0.09355980805243445	0.1247062329411924	0.12828250401284108	0.07266890412957829	0.06499659308648073	0.13299701903233205	0.0	0.09448273691499072	0.03455159073136601	0.07437779016052289
giz3qso4_783dbpu6_ATCACAGCACTACCGG-1	0.13069377563759585	0.01603154786675386	0.08927713983893759	0.06659711075441413	0.04831788253021915	0.0	0.12722654241144477	0.03428571428571429	0.08622861975525985	0.13223266834823816	0.0819660422197458	0.125111467808097	0.0330502051007669	0.21917246299268772	0.16583437369954224	0.02566404585067697	0.25700320120430575	0.08720066503982193	0.1040342429106474	0.07715241792508223	0.08388811409625556	0.10838808888683596	0.09680167474429502	0.12520064205457465	0.0	0.19254949170679508	0.04433898620513178	0.08025682182985554	0.12343813930066408	0.07098270019618334	0.0	0.012609238451935081	0.10986236192007547	0.07468323148274779	0.12069734260745496	0.02552612805421794	0.06480186136922556	0.08711996793858752	0.7555510968432316	0.09514879156600589	0.07712123025677067	0.13981407169609417	0.0829199646741839	0.1645994454983219	0.08535549051081107	0.08769395398608881	0.1347145599812959	0.05989899385350194	0.14058414823416018	0.010247284062623584	0.05561021073888055	0.0	0.06465132869627252	0.11476725521669343	0.03378016861162929	0.06282962623251548	0.07929304284023751	0.09256566912899639	0.0786420737978297	0.06724927174365376	0.19995838535164379	0.05488037911793931	0.11217434251142117	0.1	0.06619015607779653	0.04519726281997127	0.44979489923310145	0.0	0.0	0.0814737880170795	0.0917670297572778	0.030483873180502392	0.11471342317348696	0.10862775626607567	0.09047619047619047	0.1749503172055339	0.07691397131588043	0.1296202269029602	0.06598894239343678	0.12932567010131346	0.09131229739086646	0.08551818786987433	0.14101123595505619	0.1590626901759932	0.1276672923978199	0.10689164676558482	0.0	0.17183877296236846	0.05326134539617686	0.08400446646660618	0.08297418884423792	0.04007977041684907	0.0	0.03377474585339754	0.135366506153023	0.16465320604882994	0.08204291038704227	0.13368533399529137	0.05194399857321206	0.0	0.08388324118661197	0.14382691278758694	0.05065734158832072	0.11006955591225254	0.08947149396587599	0.06656884853617466	0.06581340992931768	0.06708719363952953	0.08409131442839309	0.0	0.1183342250757981	0.0	0.13242375601926162	0.0	0.0	0.06668546556187005	0.0	0.13852712283328306	0.21009452470126627	0.17335473515248795	0.20213743809249426	0.08062950868065165	0.16499747548964197	0.11872831771345725	0.08514663648576447	0.04699907428639371	0.21767433565186375	0.06465526285420535	0.0	0.08131842000220812	0.09852566014898674	0.023656653672705037	0.08575110604831518	0.061439108787129	0.08505378129554805	0.0946294810058855	0.10482465864850787	0.15226502586053148	0.027956126270733014	0.07062600321027288	0.07166636941917841	0.12437375358723674	0.08452452186246481	0.06979226729417631	0.0	0.0	0.09249463498332039	0.09730613619011548	0.0	0.05342356803030961	0.05343550976026511	0.09008828250401284	0.08263186786461264	0.1040749754051675	0.0	0.09841750010289337	0.21917980675416235	0.11497101605968113	0.11881316091643071	0.11468028033503924	0.07591487003013961	0.06925494917067951	0.08287854467629749	0.09641000067530012	0.09967282902186221	0.18011923870671864	0.24451578384162653	0.0	0.029492750786255857	0.09566167290886392	0.03584804708400214	0.0020764860251216593	0.10981556073775704	0.036064774366580656	0.09241881713791826	0.1358346709470305	0.08774573369361799	0.10411985018726591	0.10403618133789061	0.0993355821963617	0.09267123148505597	0.07006955591225254	0.03891239846296026	0.09017116882285421	0.17732935870977604	0.0	0.08609511220218424	0.10768819195785488	0.09553380258392775
giz3qso4_783dbpu6_ATCACAGGTAACGATA-1	0.07975744604958088	0.06860472029011355	0.07101013842586876	0.06351524879614767	0.05751192933031961	0.0	0.11815154773592648	0.035248796147672554	0.09135815253974007	0.17434839104181	0.07645016068404031	0.0	0.10681960049937578	0.18801498127340824	0.12430889958979846	0.07564092100370905	0.14223141170389314	0.07996797388875906	0.035248796147672554	0.07779251799568869	0.16970590041137104	0.10758167142048801	0.08241022640499023	0.15762439807383627	0.0	0.11764312466559658	0.08697978458603764	0.17220820912634716	0.1573427123658452	0.10271501282737237	0.07829498840734796	0.032726948457285535	0.09809117554082059	0.07511270745008841	0.11677367576243981	0.05290262172284644	0.0712076810932599	0.08259945338597025	0.7703317281968968	0.09317789835067766	0.08039902320951584	0.0449438202247191	0.07255896347975996	0.07763023493360573	0.08174393352846757	0.0	0.10965060181375921	0.061889102037087786	0.062258802636521976	0.025344871705399306	0.008698803914461761	0.0	0.338772962368468	0.0	0.07588969386722196	0.21157226935718107	0.06078604629276225	0.08168827858221352	0.07859081195554317	0.07778966767730813	0.051483264966411035	0.01670106244745089	0.07868941295907587	0.023381487426431247	0.09208727186255276	0.094900171777759	0.33767314666191073	0.0	0.0	0.08510370440310956	0.05116414454977101	0.09471676887407224	0.08081683882686264	0.08729186688609449	0.08121990369181381	0.11238821371245128	0.1054607783254497	0.11397560629388191	0.05564472980203317	0.10253887709487565	0.09458797563969408	0.07402078042085798	0.07269808842842551	0.13746992921879275	0.1358154002412239	0.051716712993775206	0.0	0.19181380417335472	0.07986769784522593	0.08244895743674444	0.0681372117107281	0.0	0.06352449049078263	0.1162386302835741	0.032156233279828784	0.08445270479569711	0.07404586810803493	0.14348108303939378	0.1544943820224719	0.0	0.011830450032697224	0.1471375066880685	0.08442253305816709	0.0435741037988229	0.05415849236073955	0.07680036238663109	0.055543352763932304	0.1352632517623647	0.12516242452036994	0.08667736757624397	0.22659176029962547	0.0	0.09500401284109149	0.0	0.07419297306937757	0.07155148728182437	0.0	0.16530298346821196	0.14562154449794898	0.052434456928838954	0.13646403534043983	0.057360565303223185	0.14442460003466492	0.19587842385957646	0.07703084531577217	0.16661995634708315	0.19279472088460853	0.0679888060092951	0.016092521710499238	0.09881185932550299	0.09446056041111058	0.1187800963081862	0.05954538393827991	0.0722591769645398	0.1152746259294109	0.1090456126270733	0.08870027318740621	0.18120206884251827	0.02778892455858748	0.012781641995125142	0.05318748389909438	0.20195534802276374	0.049293834946384646	0.051109829772423856	0.0	0.0	0.06850662399616565	0.07730505407566385	0.0	0.07535175625063266	0.03133467957679629	0.10082263242375603	0.062213976499690786	0.06729491361604446	0.16345639379347243	0.12001481664403013	0.1626223523117112	0.0853965851346069	0.15221442699033913	0.09332464784170331	0.04952057615544803	0.05148140716960942	0.028705189941144998	0.08372266982499338	0.09774456555551408	0.0998624168768631	0.23846565419599128	0.0	0.03156768325307651	0.12687265917602997	0.0	0.004637060816836098	0.12066789828078783	0.04518086569003935	0.08920854426472404	0.03243713215623328	0.0856762702328086	0.11942215088282504	0.10177732020345574	0.09624931725967541	0.10037182274417376	0.021658640984483682	0.0	0.08967728068851664	0.07758159443552702	0.0	0.10233531614893149	0.07912499485533193	0.08490219941579318
giz3qso4_783dbpu6_ATCACAGTCAACACCA-1	0.09145710718744426	0.06398351267265125	0.1353184892510735	0.08075441412520064	0.11439053952239002	0.129079721776351	0.1175333883962661	0.07743178170144463	0.07048447505134711	0.10452495604983567	0.07928669690639203	0.0	0.09380016051364366	0.18765828428749778	0.1997205873610368	0.059281225344832274	0.12888248043456574	0.08250426823272819	0.0214446227929374	0.0991137138589809	0.09697480023506916	0.1193189910351013	0.08449279530331129	0.0	0.0	0.15630016051364365	0.12057133552004094	0.11472903768248872	0.12066062380008183	0.12521436116941734	0.029605849830568933	0.07595862314963439	0.10879078420866885	0.07483678713587516	0.14950062421972535	0.049959871589085075	0.06164558391132971	0.09679365217085924	0.5735687533440342	0.10523700029742006	0.08141898562333821	0.06066078116639914	0.08115910786174593	0.09932389707670607	0.07839989928555692	0.1272338148742643	0.13173359231332982	0.09302287645669394	0.09233518891658983	0.03868611440668109	0.05164051847632855	0.0	0.2257000178348493	0.0	0.02537850852457594	0.20278223649010166	0.08865895294911143	0.08022040512186991	0.08044905373843005	0.20844777361631295	0.17091730574876643	0.0538102881602079	0.1135771220040883	0.12306046013911183	0.13952797098864514	0.25752583706457155	0.32340526722549195	0.0	0.0	0.15995761600520358	0.057525801642825176	0.13398087555390925	0.10660955148287835	0.10003152795633759	0.226235063313715	0.15057708476649087	0.13144126100276046	0.12678257498826176	0.026440164080613518	0.10735428640466697	0.10212828108771599	0.08099552316213417	0.11777567002286103	0.13998382610613505	0.09680242312121955	0.06668493651228648	0.0	0.0	0.09587042171311834	0.08020409271019921	0.06742083816981245	0.0	0.12656257600077825	0.016252006420545747	0.057592295345104336	0.19543240122778857	0.09811380196027125	0.15706799550271072	0.09782414838594614	0.0	0.0	0.24307784911717495	0.10896201177100054	0.08365971107544141	0.18518518518518517	0.12870305632420473	0.16039255441975725	0.09231881201130167	0.1073275752248465	0.2520064205457464	0.08828250401284109	0.08691516556685096	0.14496388443017658	0.0	0.0	0.08900553844374069	0.11847435603454864	0.1741765451455485	0.0	0.1762502753910553	0.27993853836550464	0.09540414383498459	0.18579642649906933	0.15977148380192963	0.0887820293516004	0.14425845244464827	0.07009095773140717	0.07791337508786286	0.0	0.10211215572371271	0.09802683810271351	0.05358098295497975	0.08287451745226301	0.1279319440842428	0.0918679237160446	0.18107611021936865	0.09781065054714928	0.08226324237560192	0.0	0.032776489705328656	0.049521431543903455	0.20497105890364317	0.06449039292600225	0.07534401346444546	0.0	0.0	0.08310179926724565	0.1557162695907804	0.19279472088460853	0.10422107500759187	0.0616510467905901	0.13673756019261638	0.08818383328816716	0.025716702048706398	0.12493311931514178	0.08643042350907519	0.14707456016114312	0.14490861256885593	0.1497105343841867	0.11207463284603407	0.07664622715952439	0.02872525414660246	0.03299892990904227	0.099454045826905	0.09250609702987544	0.0888175494917068	0.27052722558340536	0.0	0.05777186182776756	0.15465043695380773	0.1232982581297188	0.0	0.11793209970017263	0.054588184299462925	0.07659381816685187	0.04588014981273408	0.0966096882903003	0.23499197431781702	0.09252330810410937	0.10557481858614232	0.12002627818301265	0.024055644729802032	0.02222870762196605	0.07501611995994019	0.20568676908965833	0.0	0.05921694520504831	0.08813845330699263	0.09473908909200288
giz3qso4_783dbpu6_ATCACAGTCGAGCACC-1	0.034688781879793115	0.041321364167806116	0.11559726166467739	0.11617442482611022	0.08910145117437022	0.0	0.17416509529523602	0.05660781166399144	0.11235264674916723	0.0	0.08426597099394638	0.0	0.04382914214374888	0.19716425896201178	0.12817311693716188	0.008859990387318516	0.23522957078470313	0.09316125044853156	0.09767790262172285	0.08098894646532018	0.10387776403617258	0.10714670639090654	0.0956206078928889	0.0	0.0	0.2530096308186196	0.06792751296903715	0.20392876251624245	0.09817297705599094	0.1455598084811568	0.03584804708400214	0.029070804351703228	0.1011622511011734	0.08691249967009528	0.13474228642767969	0.06752719814517567	0.07474192645824436	0.09753734472835597	0.568151417870519	0.09886460087859282	0.08443488250994642	0.11643927233814874	0.08324194899297985	0.11756408385621869	0.07594498473546722	0.36511503477795615	0.11751217340868932	0.05879301569901734	0.13925222651017535	0.03738339497987764	0.037901931341583386	0.0	0.11351881576600678	0.11441055823078294	0.09879542463812127	0.0	0.11035182290168931	0.0933668367046801	0.06995639539540502	0.07178526841448189	0.24460495808810415	0.0832377894978216	0.09076223402066098	0.22953451043338685	0.09314364370544145	0.08769113795725268	0.3509303846382498	0.0	0.0	0.038691131883465	0.08874520057475326	0.023130427624809647	0.10739963394210619	0.09854050074509098	0.13846976993044408	0.1306800810211725	0.11628006079631813	0.12662015046789182	0.036427679686106655	0.27887951121006577	0.07639298697006892	0.08411243239472095	0.1806435137895812	0.1846999456785888	0.17702750496504066	0.13952942097639276	0.0	0.0	0.060751982100296704	0.0886880529772567	0.07683712781457545	0.0	0.12403327010068584	0.03344034242910648	0.05238095238095238	0.07290698656754245	0.08072807843167885	0.14982727032320214	0.0038344925985375426	0.07100053504547886	0.0	0.20997191011235955	0.06043720859130169	0.04789727126805778	0.09208727186255276	0.06690366227141577	0.08657035848047084	0.0984671416368637	0.10940406124996815	0.0	0.0	0.0	0.1136637239165329	0.0862092027822365	0.17852684144818975	0.14326927248275562	0.0	0.10731323995486253	0.11779917959693241	0.13388726277027665	0.18357547571030716	0.08020885223519861	0.11793608090490508	0.0752860767358774	0.08645302984925626	0.07715695516658598	0.05350454788657036	0.05199120846840609	0.0	0.0980203317281969	0.09340777364092334	0.11740426507681724	0.08557275755535995	0.08365985126202977	0.0897769413848453	0.09909878277153558	0.09927505541858568	0.17999821651507045	0.02835741037988229	0.005845867269088243	0.05162198046093177	0.1466997422053602	0.07773039406574411	0.07885037946672069	0.2504904583556269	0.0	0.10371977263479526	0.0616685002494875	0.2504012841091493	0.0599366621838532	0.05372029203127427	0.19646201177100053	0.09036292760209293	0.02361103919639621	0.0	0.11540519405687945	0.12674283196424638	0.09869232667160129	0.12826062125393017	0.09973079774561107	0.0781859263792818	0.010082263242375602	0.056835205992509366	0.10244095019921354	0.09480609267485411	0.13502254834518077	0.1287401736839939	0.0	0.0432603844497514	0.06338059568396646	0.0	0.002012790134780504	0.09934684070787526	0.11867850539447752	0.10678273037823599	0.018459069020866775	0.09195192938917539	0.0	0.08768416295052363	0.09693031589976815	0.08759845852720266	0.03467094703049759	0.039690646432219465	0.07881631477137095	0.08446075059237178	0.05587403500726133	0.16480974412236804	0.11849199489648927	0.11085791169624203
giz3qso4_783dbpu6_ATCACGACATAGGAGC-1	0.2084537185660781	0.028868676059687296	0.10978721652878956	0.07306046013911183	0.06071128290802678	0.0	0.1096271823881729	0.06307116104868914	0.14317126633183175	0.09004051058625698	0.07854845342321189	0.0	0.07825040128410915	0.31394685214909934	0.17195767195767195	0.013856771045877883	0.2019569968532071	0.08495781568640971	0.21076511503477796	0.09074110721024681	0.11388574586216878	0.1645592033596237	0.0968597599992822	0.08635634028892455	0.0	0.07289994649545212	0.07760485728243423	0.04800122296109455	0.14466685550624744	0.12795818413795942	0.07508471553415373	0.07451400035669699	0.1194530381904275	0.07947224841465785	0.17915106117353308	0.06585518102372034	0.09802376780007951	0.08055223304019452	0.560326377742108	0.11055095706357101	0.08519601795215691	0.17228464419475656	0.08795143600545444	0.1650858504791089	0.10866931042079753	0.06474050294275013	0.14226589512209378	0.11775894243693641	0.1117524067559927	0.030858166422406776	0.16246397072783444	0.0	0.178705189941145	0.0	0.08353939814613971	0.022624780249178324	0.08894826092791178	0.18638911532611163	0.12265677313110536	0.14156114380833482	0.13596100112954046	0.05170832377894978	0.06916148770081354	0.1373461744248261	0.10677129778253373	0.19467207344203205	0.4163248320551691	0.0	0.0	0.13115957993684366	0.06806855312261291	0.12443237162338286	0.14802952206561124	0.13924368405437684	0.1463884430176565	0.17911841702973325	0.08314038551683972	0.17447123311603935	0.17170501159265203	0.17162878199485665	0.095102858559154	0.08478701034746151	0.16600515589279635	0.15809266497575958	0.15666857106582874	0.15374075089065498	0.0	0.4028892455858748	0.07213385865071259	0.07166042446941323	0.0923189688307277	0.007344715209883749	0.05749306872902379	0.20151150347779562	0.04995184590690209	0.07451212300413956	0.09353402095139157	0.13583837489300488	0.09844836811128946	0.0	0.010284763093751858	0.15405965757089352	0.05434533363907361	0.03043338683788122	0.25194697104809466	0.08439932118156424	0.1068316859564642	0.08200275970825942	0.1884379219852735	0.0	0.06563224540752631	0.010284763093751858	0.15576511503477797	0.09028892455858747	0.0	0.11045073966422281	0.0	0.1271173711018337	0.22578919208132692	0.14134642621093382	0.08826878489799839	0.08710171399051678	0.11806419038576026	0.13752394760006215	0.08257535223827359	0.065504853626844	0.14811842339932227	0.16154832719604695	0.0	0.10881975761590529	0.1101743777587201	0.039440495299243296	0.07551045064636945	0.07671360580933222	0.11024396843846669	0.13265282236490103	0.10267341293075255	0.15543071161048688	0.02190342429106474	0.2352614787071716	0.1320422884093296	0.17121455323702514	0.14314524426883976	0.11098037993423615	0.09755662564651328	0.21639617145235124	0.08621721182225839	0.08130286579977275	0.0	0.06936792330050758	0.030204180258547784	0.1300829320492242	0.07007150153217569	0.05523050104420166	0.0	0.12180516113100383	0.20662197463254964	0.11640427260151309	0.13871204333267204	0.11572637822196949	0.08630014126740342	0.03245385232744783	0.055296950240770464	0.07878986218682957	0.09566465402466186	0.030268287090116947	0.271350372473968	0.0	0.07106969946103955	0.1079677189227751	0.0	0.007656246019006854	0.10284482671593123	0.12753046034229365	0.10510556858871466	0.09115837346174425	0.09145621027045842	0.2005350454788657	0.13853128532561126	0.10702999598715891	0.10907477768521717	0.1225040128410915	0.0	0.1312370525853672	0.11365894672475732	0.011235955056179775	0.04477071727567431	0.13374079104416184	0.0884423707966818
giz3qso4_783dbpu6_ATCACGATCAGCCTTC-1	0.07265917602996255	0.015484612488357807	0.09195922679068746	0.1177207062600321	0.06695711992662233	0.0	0.14653493119730712	0.024826110219368647	0.09389875558777334	0.029159978598180845	0.08899476200699989	0.2668985197075085	0.12670545746388442	0.23996789727126805	0.29712858926342073	0.03707230368818638	0.201367539969711	0.09874436701821325	0.15298020331728196	0.07070988400832945	0.09659763702865563	0.12746399990761806	0.09893052295146765	0.0	0.0	0.22532102728731943	0.09167887966129296	0.11251242069861653	0.09157932836055771	0.10983523343073905	0.0	0.051043338683788124	0.11283401082839871	0.10177380772432922	0.1828517924023542	0.023698056001426788	0.09052085941066458	0.08563723090207842	0.4515115034777956	0.10584348871395723	0.09204930602657631	0.12774210807918673	0.08788801239404424	0.1653290529695024	0.09865687848172977	0.2579454253611557	0.10911780442514084	0.052620417857469105	0.12394081865752915	0.04077977062832949	0.041491913909456495	0.0	0.09925093632958802	0.08302122347066167	0.06080719563865631	0.0	0.07985597342549361	0.100532524322159	0.07833129887896759	0.10303786933000417	0.08554782712086083	0.10777344645723458	0.08066153571771549	0.15708935259497056	0.060103442125914036	0.11421812959364704	0.3855299922715653	0.0	0.0	0.16393373828932323	0.10382742596013743	0.049045835562689495	0.1400484611199603	0.12297424427995811	0.07435348671303728	0.20215164717572423	0.07218852540519041	0.17604634149004705	0.12149991082575352	0.21931686774020953	0.09247189044156989	0.09316135271945543	0.16707038280071987	0.19634024808139225	0.1818021057213592	0.13344817236294354	0.0	0.20313893347601214	0.04795953110559852	0.09000395468397422	0.07926845619586495	0.03672357604941875	0.0	0.01337613697164259	0.06508293204922419	0.16721579228971303	0.08749620846725743	0.16077361873564897	0.0	0.05885500267522739	0.027584566910409607	0.1404159978598181	0.02922877015974929	0.0793900481540931	0.23161524285119792	0.08918518810295194	0.10956604995635155	0.03850450095275642	0.0416188947489108	0.0	0.13509898341359017	0.027584566910409607	0.1100521669341894	0.0	0.0	0.08080632799733924	0.0	0.12242858508402449	0.47191011235955055	0.06379630503886947	0.1801868543441577	0.09016438811092047	0.12622551790141598	0.1710074388581094	0.09161765822072514	0.09141634181762592	0.17710005350454788	0.07946867885731071	0.008656761465750229	0.10457336492649494	0.10283301851248128	0.03768248872582741	0.034427012317552366	0.07812949035165806	0.09996740527542543	0.10137607009095773	0.09766239559642967	0.15012484394506867	0.05470840021401819	0.13574301963815072	0.10933258030636307	0.055596089303954474	0.09276548861682829	0.08868898273829004	0.22293561619404317	0.0900065394447417	0.08924192459936077	0.06234181590828479	0.0	0.040024293956878225	0.04135383765684599	0.19124531835205993	0.06991863139535692	0.0751652600148432	0.04173354735152488	0.09790303329629173	0.13873414534353068	0.06262527133459193	0.11901756031285131	0.12778769491370892	0.12304506314691425	0.0	0.08741305510968432	0.11079077643929831	0.10453684348053305	0.19785217457769624	0.15508087418199779	0.0	0.016351511829725038	0.043249509541644374	0.0	0.0	0.11679134235844009	0.05602400254654557	0.11034284067991933	0.0	0.09092633931266492	0.0	0.09965790715131304	0.10280902359773497	0.06255968466180385	0.1533868378812199	0.03292961719928012	0.11638382424899278	0.0777344645723458	0.0	0.08707078336952759	0.12332798287854467	0.10435512234429391
giz3qso4_783dbpu6_ATCACTTAGTATGACA-1	0.050187265917602995	0.03043417949784991	0.07160691992152667	0.04823970037453183	0.030541269477293326	0.0	0.14479992935321834	0.03708935259497057	0.07916601943423256	0.051670106244745086	0.0796781832082054	0.4006598894239344	0.02097824148385946	0.09081505261280542	0.1285892634207241	0.012442074525487208	0.1193242103544903	0.08512765112480862	0.16746923488496523	0.08454044316750181	0.057758598005420624	0.09589439203051683	0.08866737785686188	0.0	0.0	0.11784376672017122	0.030497592295345103	0.09294504318581365	0.08075252572939288	0.11138549340796532	0.0	0.049937578027465665	0.09114877925443392	0.08513461312372987	0.12983770287141075	0.12265917602996254	0.09469077807393445	0.08222502484139724	0.11235955056179775	0.07233053851667377	0.08828352704434944	0.1399143927233815	0.07590719487342569	0.08779609903205408	0.08646492304787083	0.06693418940609952	0.12924270831928278	0.06932753918229391	0.12018791100789666	0.055958778235280435	0.03305200296863943	0.0	0.3766720171214553	0.0	0.04426416785967348	0.08728884812351907	0.07034540932721953	0.07805781292456979	0.08677668739567414	0.07969205160216396	0.19437013257237976	0.07895742566689597	0.0792827646760231	0.11514178705189941	0.05609288755356171	0.11635831150910986	0.16295107306343262	0.0	0.0	0.07748717464513895	0.08288493830151664	0.09087541671811335	0.09052134389341993	0.07996182835098645	0.1057784911717496	0.14905554918596653	0.1056643797023632	0.10611917319094571	0.11539147494203673	0.26747096083812283	0.08470094498473547	0.0801042936843943	0.09037647745512914	0.1238834499405732	0.113606478584578	0.13082514452752875	0.21187800963081863	0.27269484572855357	0.06576195340240285	0.06870759376865875	0.05521822576876075	0.0	0.0	0.24250936329588016	0.04586409844836811	0.13500042240432542	0.064454103902968	0.11746065291202835	0.021713929017299804	0.0	0.10599845431306106	0.19117843766720172	0.04050294275013376	0.06608881754949171	0.16360501753760182	0.06096235971468618	0.0726394638281096	0.09411168370364112	0.05006496980814798	0.11732783000840785	0.2116996611378634	0.0	0.21060727661851258	0.0	0.09202782236490102	0.10275765331945107	0.0	0.1153190596606744	0.11735330836454431	0.05350454788657036	0.04889492529941968	0.08793564694378332	0.12728053715551738	0.09142373875973006	0.07627482717582357	0.0664135816623778	0.0	0.06939330039131758	0.0	0.06877117888353844	0.0787375141634775	0.09504700756707177	0.05022523688707088	0.06886082041864389	0.09789487278832494	0.0692064606741573	0.08236115702589063	0.1946673800606385	0.038623595505617975	0.074787468045895	0.06114876245962388	0.06624835838318985	0.07386476962967888	0.06439895692104702	0.14062778669520243	0.0	0.0761462080419915	0.05778491171749599	0.0	0.048746981331250994	0.06743298986865497	0.10664125200642055	0.0868969446818564	0.02830563178515335	0.0	0.10492036053833807	0.15761810342114374	0.0804397907500894	0.12588598120727904	0.0966716812184641	0.07089160132568102	0.04437533440342429	0.06813804173354736	0.08979621520256406	0.08783494780195851	0.1641825269433616	0.10700909577314072	0.0	0.013428336530556317	0.04922418405564473	0.0945247012662743	0.0071339397182093815	0.11645820083386334	0.03271227421419428	0.07035848047084002	0.1261369716425896	0.07432923545761222	0.0	0.07941518836864535	0.08514782024701266	0.087110822141401	0.060695559122525417	0.05467191984045917	0.08912851609480824	0.2481082320568677	0.0	0.08977748402731879	0.09783100794336749	0.10716156987333561
giz3qso4_783dbpu6_ATCAGGTCAATCTCTT-1	0.12587836632780453	0.053191447198937834	0.07459768695723752	0.09382022471910112	0.11807034210152761	0.1983681112894596	0.14642064963871443	0.029898341359015517	0.1281382143288631	0.05575938240464725	0.07800290015097143	0.07089352594970573	0.04209024433743535	0.2112537899054753	0.2900540990428631	0.09381433015026616	0.1223984547161085	0.07974450620665526	0.11599785981808454	0.08055162618807378	0.1339718794130288	0.14258384624563591	0.08542593728586965	0.0	0.0	0.1776350989834136	0.04350152371647242	0.0	0.10445189311679728	0.09364667791634083	0.0	0.0397717139290173	0.11059904836614134	0.08087104444236505	0.25856072766185123	0.12317192794720884	0.08134654748405908	0.08382861191849957	0.6873996789727127	0.1035130511492606	0.0905434036462889	0.1843900481540931	0.08316198009163657	0.1042852278807335	0.0829045101186542	0.2153023006955591	0.1346178921006605	0.10123125709587753	0.08693160904492485	0.027706050666480565	0.12318127686014602	0.0	0.28803281612270376	0.0	0.015834454036701227	0.042880073377665674	0.06006974762235898	0.09372820249930668	0.07694402527208825	0.09807978122584864	0.20364425420605195	0.11522586562714973	0.07511901332126052	0.2177100053504548	0.07806176345502189	0.13074821886176113	0.452707924618037	0.10196438125812123	0.0	0.1558136363159496	0.04356246067079224	0.13698536170446282	0.12147865774405668	0.1266096796742731	0.06843231674692349	0.1720840021401819	0.06394503709806484	0.1434645286686103	0.18481362582486177	0.14677505652496592	0.08852986419286815	0.08155861193231786	0.14586555766331047	0.14927360428689873	0.10717232998703195	0.08552897728014199	0.0	0.3929909042268593	0.14650518021304537	0.08266530191298145	0.08657776483793485	0.04401965076122379	0.08716377255703098	0.11730872124130551	0.091482075976458	0.1252851229196587	0.09080151374910662	0.14150918606555957	0.0511414303549135	0.0	0.0	0.2129146602461209	0.04613238553848506	0.13577314071696095	0.18459069020866772	0.0739511631494812	0.10888175494917068	0.13240967587508096	0.14950699380875945	0.0	0.3632067059033351	0.0	0.05534376672017122	0.0	0.0377207062600321	0.08367677468801064	0.0	0.1451897425202256	0.2272159800249688	0.1228716205583357	0.17265506029550973	0.09258869762550506	0.13927761324501314	0.1547144410500699	0.08435135924359301	0.12322182306130942	0.08721241305510968	0.10098721136394632	0.006557736894815546	0.08980271259565	0.09428890287067243	0.027898799969425972	0.06831322597904693	0.06474283938588929	0.08215715577203372	0.12238329320492242	0.09975522443808055	0.164258962011771	0.12235821294810059	0.16138556962527	0.0992856152032182	0.08701785106279489	0.10882318488195757	0.08607089612325786	0.07116104868913857	0.14047916295107307	0.07618032447221466	0.09633223318364083	0.06777242732298912	0.06102699810564979	0.04912062686618685	0.054474317817014443	0.06225705808370335	0.052745128497212586	0.0	0.12938840186031197	0.23368898121046172	0.09007892613877361	0.14674073138913438	0.11158157524107037	0.10719001043146222	0.03016318887105404	0.043659711075441414	0.08062771743365177	0.08752231948436548	0.11797752808988764	0.15771494423179816	0.07444266095951489	0.03921491863393754	0.0361601569466738	0.0	0.0	0.09107382618088575	0.09393095881504358	0.1254990328024036	0.13242375601926162	0.08772365573704326	0.20481540930979134	0.12825564294961375	0.10621575848270019	0.07088336685833485	0.1160406634563938	0.0	0.11232753929383144	0.04425590460903463	0.0	0.04986938595662984	0.15966991809688438	0.08834256956746332
giz3qso4_783dbpu6_ATCAGGTCACAATTCG-1	0.02086677367576244	0.03526544200701504	0.059026491610761275	0.05281968967362226	0.05065461176444896	0.13643659711075443	0.15105424737801743	0.029192081326912787	0.05332850066449196	0.05052358021860429	0.06764974173547851	0.12172284644194757	0.062009541644373105	0.17112537899054753	0.16375364128173117	0.014029073827207516	0.15336761251825048	0.07219155394318302	0.07030497592295346	0.06766981586128885	0.07767807804647002	0.09528621083871265	0.07060097460446539	0.0	0.0	0.2132825040128411	0.058482797124712126	0.0	0.1194252982091713	0.11854687135586012	0.0	0.019493490280007134	0.08713937628081506	0.07775674385237544	0.06540930979133226	0.0	0.051491991498176425	0.0614496633758271	0.5249464954521135	0.08777696757344838	0.06210108165121377	0.0568151417870519	0.06696324909915358	0.11819641033124179	0.0831444937525572	0.2139111824505083	0.06384801111455818	0.0435898941653943	0.12614550960235876	0.019959522646381463	0.1578901948601115	0.0	0.21919029784198324	0.0	0.092056743742137	0.10402812810517466	0.08209549603247221	0.07132632451768872	0.062462554826142255	0.04754176327210035	0.10953569942333988	0.07001452266299778	0.07667956263461881	0.12803638309256288	0.038934847923611966	0.0	0.2638368705784436	0.0	0.0	0.08403361344537816	0.05549498436926887	0.03878393766034215	0.09117469705659488	0.10264505184362471	0.030176565008025683	0.11729677826186655	0.08176725995160916	0.10139657789279435	0.056491885143570536	0.20307564852689897	0.07371038302961634	0.06597440776074148	0.13604260907631693	0.17267061211653373	0.18096326323330703	0.07104359968158269	0.0	0.0	0.0	0.07233116988857097	0.08392552269090844	0.057298506736708985	0.0	0.061530230069555915	0.06350989834135902	0.11624567035566444	0.0793156104400261	0.13147358904817255	0.022338148742643126	0.0	0.02443374353486713	0.20371856607811664	0.05550714667889628	0.022782236490101658	0.12668687949586827	0.039462065932045945	0.053172256483906395	0.03212150225751645	0.06260032102728733	0.0	0.0	0.07330123060460139	0.14937800963081863	0.0	0.0	0.06202189348256764	0.0	0.11509064117317722	0.0	0.038806533849494854	0.07352073644208476	0.06699876386044538	0.13402512452995125	0.1161393879770103	0.06901974508504083	0.05468504505422644	0.0	0.054300559174980854	0.04062229904926534	0.07803341061768028	0.07504664632155657	0.013987617518917679	0.05363111778479666	0.0497896032953194	0.09189252350817635	0.07654828785446763	0.08119016419125154	0.08221865525236312	0.0371856607811664	0.07122049818679033	0.04303152805025464	0.0	0.10018014253105005	0.06344574483005813	0.12181202068842518	0.0	0.06343908594594459	0.049969640677884584	0.11824505082932049	0.03515393403033853	0.01644833359222631	0.15472846441947566	0.05408267494944863	0.04018018950965671	0.18044408774745854	0.1013499609005227	0.16790986057344287	0.051544562634974235	0.11274430236682477	0.08342750613622786	0.06474435219079953	0.022889914392723382	0.030551096843231675	0.06445064335322871	0.08540469035798276	0.05537720706260032	0.2590443264600568	0.0	0.018778791319213353	0.011169074371321563	0.007787884192378574	0.007299549033096385	0.09706027842555297	0.060798775490853434	0.07064658188253693	0.12834403424291066	0.06913574114147865	0.0	0.0773590708999544	0.07935010087836633	0.06975232135237824	0.11871589085072232	0.0	0.04775166572919382	0.12176106397615226	0.0	0.05315834198848079	0.18218298555377208	0.08148585548597193
giz3qso4_783dbpu6_ATCAGGTGTTCACGAT-1	0.05705368289637953	0.055399005211739294	0.08373461744248262	0.0813697164258962	0.05446544588943121	0.11757624398073836	0.15517877271995303	0.04875334403424291	0.1015550837950258	0.2474967515095926	0.0780991742578374	0.0	0.0930421794185839	0.18728375245229179	0.27094108554782714	0.03425197921484343	0.20587461798659665	0.08146865514594993	0.11340823970037453	0.09668524259874113	0.1262970467243814	0.1461155313309545	0.08778901546437272	0.0	0.0	0.1855270197966827	0.07167283132109707	0.14965986394557823	0.11946463978849967	0.10813406319024296	0.11521312644908151	0.18070269306224362	0.11262121920863447	0.09528128276553731	0.09019975031210986	0.05156500802568218	0.09612411091640037	0.10222828882539958	0.7673220973782772	0.09777509607910287	0.07610945209501507	0.16777019796682718	0.0805267371479797	0.07116104868913857	0.09415226764863249	0.17485286249331194	0.13015093677920606	0.08932323271868353	0.06600032633979562	0.04072161351106148	0.03684909991542829	0.0	0.14820759764579988	0.2866060281790619	0.03904385926857837	0.20660398991057097	0.07500570773271428	0.08766902254754481	0.08793969044254989	0.20478568456096546	0.04018786041257951	0.03924940762821983	0.10638830582650807	0.085553772070626	0.14089530943463527	0.16561065585311593	0.29807978122584866	0.09072842620194145	0.0	0.11334571281696199	0.05023202129413704	0.14480525716480772	0.10581905965450063	0.10318009732249042	0.27959693240592115	0.10933081097607582	0.18156507904941832	0.11230085934855483	0.019439985732120562	0.1692814857004781	0.12354386979510905	0.07494125015966721	0.1261904761904762	0.13715339467976914	0.08687687605988882	0.07542836263033577	0.0	0.09612983770287141	0.11673719538888078	0.07625871387473733	0.08173298548992416	0.08614232209737828	0.146894304197675	0.0074237560192616375	0.06071696094168004	0.13843597758441045	0.08946455095885096	0.17910102295999236	0.27202603887997145	0.0	0.0	0.1896401819154628	0.17572804402659942	0.06445157838416266	0.0	0.17272449753321056	0.14812593280955197	0.08393643284240564	0.08814237305409055	0.0	0.13500980916711253	0.0	0.0	0.19495719636169073	0.0	0.08526022009168077	0.0	0.17200160389503177	0.17843766720171214	0.19875365876687753	0.14206143419626566	0.09980996660578217	0.17792899720419897	0.12720274771742696	0.07837238492315872	0.1185338055322004	0.2590511860174782	0.06657775469738457	0.0027301038536993593	0.12095934503639158	0.10096508914771339	0.13689520752121073	0.04962115328189993	0.15196693465669472	0.10661549909903262	0.21290128410914927	0.10143603728235841	0.09251828072052791	0.050193953986088814	0.018964389750906606	0.04549868220280205	0.04319276229388589	0.05172211827354437	0.054288934947820076	0.073390404851079	0.0	0.09165753428077156	0.13776519318748834	0.0831103977171393	0.08337165415817101	0.030005695645420185	0.049558587479935794	0.06440974755581497	0.06745024940023128	0.0	0.09071078734000082	0.1397412897743367	0.10103211104550104	0.15455900830222255	0.10762871682658048	0.07174613439264639	0.012255885500267523	0.007771535580524344	0.08100276873048773	0.09462955877412371	0.06447298020331728	0.16537021031403054	0.0	0.08635112033303319	0.18626270733012307	0.0	0.013567224642666055	0.12862796167862947	0.13021923319178333	0.09628760752356258	0.01879347244515784	0.08597190787006709	0.0	0.11256427221452456	0.10690929725120385	0.05301013877318812	0.09412520064205457	0.0	0.11711093733565643	0.061683100206374686	0.0	0.05850879677713782	0.16989751821212495	0.08771881188484787
giz3qso4_783dbpu6_ATCATTCGTCCTATAG-1	0.06927055466381309	0.039343677545924736	0.05980848115679576	0.06801498127340824	0.032168244504864545	0.0	0.164383632802963	0.05637239165329053	0.0947893474171111	0.08564549415271727	0.0690674418578233	0.13768503656144104	0.08097021580167647	0.12224005707151775	0.12166339694429582	0.0	0.1834389821439907	0.0723128649706108	0.07109684323167469	0.06251073959246962	0.061793367190309534	0.10638455527712662	0.0736223523394899	0.1631888710540396	0.0	0.175561797752809	0.09691302021541397	0.09508522510127647	0.13535076952129166	0.07775994292848225	0.0	0.0299625468164794	0.08879487649815987	0.06931598154452993	0.05140895309434635	0.022115213126449082	0.06425454420506477	0.0822152122312636	0.5862760834670947	0.0766807921779302	0.057126079426120246	0.10092295345104334	0.07287956902439481	0.04859185758062162	0.06011786737166777	0.26035313001605137	0.10134840453035146	0.07634511738375811	0.12536381195238475	0.05085258333914904	0.09104402906505117	0.0	0.1270733012306046	0.0	0.07000419359969921	0.0	0.0827351106603019	0.06721683908577256	0.05689744107291036	0.05866476428274181	0.12882706141133107	0.018344416418252695	0.06028179061886927	0.17512038523274479	0.05871781152680029	0.0384387936132466	0.32929076749301467	0.0	0.0	0.10036823718251346	0.09360772080721201	0.06157138741408404	0.11281517842559081	0.10518419342105374	0.03843410023185304	0.12197842620194145	0.08521901352765428	0.13335599087146896	0.0	0.21306891730958422	0.07650609401063796	0.06254868033229932	0.1482854224427258	0.18007752032968605	0.16564191854612728	0.09812212086807867	0.0	0.10959514892099162	0.07621966048932341	0.06946983971898481	0.07339061767744291	0.0	0.0	0.14921080791867308	0.05012306046013911	0.18256314944665034	0.06580408483139559	0.139645751811579	0.07035848047084002	0.0	0.014565126924677487	0.15121722846441948	0.0546701826798135	0.0657784911717496	0.09690268117234409	0.07005485036780273	0.052611866745515476	0.08730628068298087	0.09262656373410788	0.0	0.14374888532191904	0.0	0.1404494382022472	0.149812734082397	0.0	0.09008285974578109	0.0	0.10055503209652171	0.0	0.07125546847952664	0.1108230096994142	0.04424641611778381	0.17851679364576975	0.09182070798598527	0.06928035074455823	0.06356849856047288	0.0	0.07081615417702662	0.0	0.09092376026565432	0.07764504312318897	0.09523809523809523	0.09091170598963277	0.06299284347466477	0.11187370466719557	0.08534142589620118	0.07634421878713289	0.0820848938826467	0.0	0.08334819570774626	0.0783148049065652	0.07018823872756456	0.07832559258661247	0.06298342397938776	0.0	0.07615480649188515	0.06911239865964035	0.06245002735344864	0.0	0.04063453501655749	0.05424670774435182	0.18372124130551096	0.04514811031664964	0.045582422893042686	0.0	0.09800592665761206	0.11125798634060366	0.055445127343596225	0.12526075952411012	0.10214510049497705	0.04546731795943663	0.0557784911717496	0.02891920813269128	0.07997111793337384	0.08834666280936206	0.1725139493999847	0.1217022677696835	0.0	0.02042307742499576	0.06652398787230247	0.0	0.005210323829906494	0.056331203246615585	0.08970477680476258	0.08889986418076305	0.10827982878544676	0.07637938070641871	0.12445157838416265	0.08518003143021316	0.08867856306848582	0.04884491131113233	0.05269127875869449	0.07923537137020283	0.12191720056888596	0.18749522280822442	0.0	0.07866742202498977	0.07097584063876199	0.07301384002787041
giz3qso4_783dbpu6_ATCCACCAGCCTGAGA-1	0.026787943641876227	0.021148167964647364	0.11400584434292299	0.06447298020331728	0.1028706827835468	0.0	0.15085165734233041	0.04378812199036918	0.06758487374652652	0.10891997248337537	0.06879849914631278	0.11940431603352952	0.04989299090422686	0.09614767255216694	0.0672671065929493	0.013874908180754686	0.136382185706124	0.06867225718959381	0.10617442482611023	0.0679914946499524	0.10176389583278513	0.08349019019134613	0.06509845922958174	0.0	0.0	0.15456126270733012	0.03791844045874334	0.0	0.10088754602964782	0.08654017642781688	0.0	0.0	0.08590945930299873	0.06038576059234093	0.26524879614767255	0.057316746923488496	0.08625767593915208	0.06539020102422992	0.572565543071161	0.08240088651367006	0.06328984426391349	0.10553772070626004	0.06956045409683682	0.14421907680334647	0.05633320744027948	0.09406099518459068	0.07456915350409826	0.06322019078938783	0.10275908913250534	0.030404540907716285	0.09760265106405012	0.0	0.0	0.0	0.04877590270848698	0.0	0.06698525400717693	0.0937197986436177	0.04611323100188067	0.056934783901076036	0.10082634801735925	0.022510127646564244	0.043619925642397556	0.25120385232744785	0.09380216121789156	0.10799470586578806	0.3534272635396231	0.0	0.0	0.06993359141409372	0.07629950432579222	0.05800441755497935	0.089432421954795	0.09269979891418732	0.15329052969502407	0.08135079874646488	0.06712216556106385	0.09590963191054913	0.0018726591760299626	0.18051744075665788	0.06760358637837158	0.06434259599825652	0.09982246218201274	0.15023035545807653	0.15425179784349466	0.026987171958396953	0.0	0.0924736935972891	0.14183569239749014	0.07197912547204194	0.0647800886464371	0.0	0.0	0.05751738897806313	0.07366506153023007	0.304018473149165	0.06461032156103098	0.1312952405552173	0.08792580702693062	0.07838416265382557	0.020688425182807207	0.062265917602996254	0.03822135595811358	0.005521669341894061	0.0	0.049440828237271334	0.0638196615133339	0.08303530361484235	0.08926342072409488	0.11449973247726057	0.0	0.19838297366387253	0.21110888175494916	0.0	0.0	0.047843188292626494	0.0	0.09833540027236422	0.2463884430176565	0.08249142353570642	0.17025421519803544	0.04787734543643106	0.11033240642356008	0.08541742177117313	0.06959404966612938	0.11345511987566562	0.14490815052612804	0.05375633399427186	0.0	0.07400273467689197	0.07513685881928683	0.06172131774057938	0.04707824896298981	0.058946123957654306	0.07731714667011064	0.0799926431246656	0.06874958234146346	0.08177278401997504	0.03277153558052434	0.057111150744109544	0.021892277510255038	0.13181574979327787	0.067137126774119	0.0599095097840598	0.0	0.0	0.0558369467625588	0.06251014482298412	0.0	0.06638034503203043	0.006757106612126547	0.043372124130551096	0.051531133393091656	0.03550285645247588	0.12881219903691815	0.06880479071490307	0.14757813237654613	0.06266962743646681	0.09998737533139755	0.08753691933769528	0.036198328656496956	0.02250535045478866	0.027956126270733014	0.07560660131839361	0.0761743781651673	0.14018191546281433	0.13532534880849487	0.0	0.03413851152957757	0.10856964508649902	0.06081683609773497	0.006573415883207216	0.11005279788404657	0.05261054784593399	0.06933983619376878	0.23307918673087213	0.0672325522911227	0.0	0.07260399019314054	0.07827164983502764	0.04861463857339266	0.055173889780631355	0.0	0.05415849236073955	0.0	0.0	0.034526170018569224	0.07762275178005515	0.07123220326922952
giz3qso4_783dbpu6_ATCCACCCAACGACTT-1	0.062332798287854464	0.020327764897053287	0.11357369222537762	0.11466559657570893	0.08294296851967112	0.47351524879614765	0.14823357072729823	0.026773675762439806	0.07258668599734203	0.0	0.08351863968946914	0.0	0.07422641341180668	0.1491171749598716	0.19166518042922537	0.016513861305329596	0.19569061675327148	0.09350270906678619	0.08199036918138042	0.08897309543761753	0.09444868387583437	0.14511857608616158	0.09451415462105982	0.0	0.0	0.19542536115569822	0.03863958871286668	0.0	0.0734979385012432	0.12521436116941734	0.0	0.06375958623149634	0.1107640780240895	0.061837341375810664	0.0521669341894061	0.0836231496343856	0.10143775064917215	0.08877520033218267	0.5018057784911717	0.097344108792063	0.09329024324620173	0.26163723916532905	0.08630193548261515	0.04630575417092271	0.08411623076196771	0.0	0.143992428432047	0.10505161231387594	0.10308542892812556	0.04379230930281248	0.10552477605757779	0.0	0.4146602461209203	0.0	0.03391031480919121	0.03424291064740503	0.08503563193750947	0.1365990716540749	0.09062132556716422	0.11685393258426967	0.19029784198323524	0.08625697469999236	0.07757816465681634	0.30096308186195825	0.10737036579733208	0.12055419447495143	0.33904048510790086	0.046854696934953755	0.0	0.14999108257535224	0.08066231227138583	0.0884196951612682	0.1384711617855536	0.12941000458972662	0.13879079721776352	0.17128621111365894	0.08822095010819282	0.1782902567126369	0.1322454075263064	0.15364435009233848	0.09845771173637995	0.08450076358120354	0.14748285422442725	0.16640731256049893	0.15004398255207624	0.1362147489853711	0.0	0.08828250401284109	0.07806799941631402	0.08459224106512822	0.0850071062722909	0.031713604747312614	0.0	0.020933654360620654	0.08094168004280364	0.19985356650052097	0.08651594266291224	0.1389468940805632	0.07388086320670591	0.0	0.0957136912193092	0.17275280898876405	0.05211725139494	0.05818084537185661	0.2894001545686939	0.09535298230410935	0.12635239784855398	0.06277866952024255	0.11819409411704757	0.0	0.18860353130016053	0.059568396647048334	0.22304708400214018	0.0	0.0	0.061385623183375995	0.0	0.1405692337677009	0.13937934724451578	0.15648506593648695	0.14060720802293836	0.09836718879725466	0.12773268826441797	0.19893336094858385	0.08273799709033969	0.05210323829906494	0.03629391831639023	0.1333259895718587	0.013554485464597824	0.09795578655931786	0.10429072327120208	0.030115416953298172	0.044063584114327134	0.08437246641947098	0.08064426855593071	0.14603397538790797	0.09636394775938088	0.17857142857142858	0.12607009095773142	0.10522561084358838	0.11968174702257099	0.33746777567002284	0.12096460151775623	0.0903993101549554	0.12002853575887283	0.1298971523690625	0.08284717420265326	0.06271454421940471	0.08703406456215446	0.04715341344554828	0.04087920053849738	0.07995585874799357	0.06658745214122422	0.09874178014808678	0.0	0.09802650532987611	0.23878764989141724	0.09707055669680109	0.17564521074178946	0.12173664245765822	0.11767921136605965	0.027304039593365435	0.08731942215088283	0.10491462648111498	0.0964357261064865	0.15887028968890926	0.1303041527760629	0.0	0.07886048362891333	0.172418405564473	0.06450270495214315	0.0	0.09785275144613707	0.05315236605238027	0.07799316788080833	0.06494114499732477	0.08234318872616744	0.08678437667201712	0.11170384787697712	0.09705240798332442	0.09387677699439896	0.16817549491706796	0.0	0.09632190531066935	0.19896048306963235	0.11503477795612627	0.057942278034809426	0.09579371938922501	0.09668428897630738
giz3qso4_783dbpu6_ATCCACCCAATCGCCG-1	0.0671482075976458	0.03246735231753958	0.05052064040828086	0.12383092562867844	0.08097749533200117	0.11891385767790262	0.188471068584519	0.11306581059390049	0.08952173838002037	0.07173431170220897	0.08094465630427844	0.13822008204030675	0.060304084180488673	0.15181023720349562	0.2279590987456156	0.020123151145813496	0.1487879859618576	0.08927878678756906	0.1460888175494917	0.07012108966857312	0.13484023191151576	0.08635499305210727	0.08241494878344448	0.0	0.10422685928303906	0.277956126270733	0.03580152139018773	0.0	0.0391606080634501	0.14337846922116584	0.0	0.015052612805421793	0.09715098968546053	0.08541773135918347	0.11249331193151418	0.04833244159086856	0.08105448137403606	0.09229121347901444	0.643525949705725	0.09057489044769096	0.0721257674015102	0.05862092027822365	0.07760219494358096	0.0	0.04258332546501747	0.22878544676297485	0.10723615288812154	0.06450560492763836	0.11842339932227573	0.02303021843813246	0.11855572239769413	0.0	0.07133939718209381	0.11753165685749956	0.15390510896128873	0.0	0.08854218406610165	0.0854672123570294	0.058175783264930815	0.10462517091730575	0.30800784733369	0.09305969578842772	0.09129041994210534	0.28742643124665596	0.0572727314300348	0.17287601025034496	0.38677843172225196	0.0	0.0	0.05743870581940642	0.09232899576338202	0.028055589853342663	0.11609217847021205	0.09640539035075485	0.05746388443017657	0.11708180463196514	0.05671482075976458	0.12653006628012362	0.045122168717674334	0.12722000724900326	0.0850314142510937	0.07834474814986951	0.143637822851306	0.16711287825877413	0.1585820387953315	0.09227577026974122	0.0	0.14062778669520243	0.11766136485237609	0.08986360217430076	0.0679597145232285	0.0	0.0	0.040329052969502406	0.08246120920278224	0.12244093379516206	0.07408231889491629	0.1465711523828533	0.008649901908328875	0.0	0.055228583318470956	0.272605671482076	0.044779484827638924	0.05735687533440342	0.04880803757208252	0.0701106526570096	0.07783222100194306	0.07187444266095952	0.09182399551580932	0.0	0.0	0.04922418405564473	0.04210139111824505	0.13830925628678437	0.0	0.08317065058638093	0.0	0.12123187083431095	0.0	0.15953797249236773	0.2339657845275823	0.07581778933968009	0.1654722341539876	0.0974473152798633	0.08012184529745126	0.09402362692892388	0.1704119850187266	0.06476673066230237	0.0	0.08291676221050218	0.0853922432479637	0.002140181915462814	0.07182841724342268	0.05891107731056703	0.1113448091363628	0.09027053237025147	0.0989139329117582	0.1688960228286071	0.07300026752273943	0.06127261557973168	0.05973188276559063	0.15205019699401723	0.09001427843260168	0.06982603230012416	0.15213126449081504	0.0	0.08816351256108713	0.07040958031994517	0.0	0.056307029340737204	0.04180258547783013	0.13764044943820225	0.062411317949038654	0.07733996099345863	0.0	0.11886241099724246	0.26648412173858305	0.0767610065508418	0.13368622287950654	0.10605597103556492	0.11108929870549789	0.0	0.11285446762974853	0.08490392557153766	0.09194033309691789	0.11618130398226706	0.12812281351607194	0.0	0.0	0.023787230247904405	0.0	0.01928711559530179	0.10024026570560385	0.06526877569403526	0.09945672305222868	0.025682182985553772	0.08495218225077178	0.0	0.08285589672534364	0.09346627959470305	0.10870227766828534	0.06208667736757625	0.04294955980349239	0.10106414600796623	0.18160972254070168	0.06565772376366277	0.09619802977370724	0.14771370951146232	0.10392265035101386
giz3qso4_783dbpu6_ATCCACCCATAAGCGG-1	0.08002496878901373	0.05462616174226661	0.1265382557517389	0.08837881219903691	0.11633417411908584	0.21482075976457998	0.13361072584373554	0.04954521134296415	0.12737879493950535	0.09519987770389055	0.07941350041292788	0.19850187265917604	0.03505662564651329	0.05996076333154985	0.06803995006242197	0.08376635742851701	0.18572426113846796	0.09035066548675731	0.10548956661316213	0.09477634366044402	0.08727381171661887	0.14126355416469394	0.0907258626250663	0.10272873194221509	0.0	0.15008025682182985	0.07558098960150743	0.2036994573110143	0.1071271205111258	0.08411189310065714	0.0	0.03987872302479044	0.11204435878265352	0.07907396343935871	0.03130016051364366	0.03036383092562868	0.08618650016444059	0.09723831834586248	0.7064606741573034	0.09578090625366437	0.0982550151562118	0.01658640984483681	0.08302264279700397	0.11192178607908945	0.05846945519780946	0.14596040663456394	0.15697514961040596	0.15800806483185217	0.12336023739322807	0.08001256193732989	0.29648423341790503	0.0	0.1342964151952916	0.0	0.020331728196896735	0.11388825192998547	0.07210565666811321	0.12453393616991476	0.09277752680834159	0.06698174900422091	0.23155579335354617	0.002407704654895666	0.05597055877954754	0.14253611556982343	0.09698499586140036	0.14978457379403565	0.319659948873432	0.0	0.0	0.09948698580555818	0.09394590993064598	0.10735207364420847	0.11495536034105362	0.10930311382944644	0.12345282682361335	0.1509282083619965	0.10512933422349749	0.14171334665487384	0.07878544676297486	0.304751549042959	0.09913438690082775	0.08861269666854249	0.1411449973247726	0.14148583354775995	0.09343345031785329	0.1427527437393154	0.0	0.5104333868378812	0.13998735347049954	0.07165654732826203	0.08853789564953117	0.03322146018775232	0.051364365971107544	0.02180310326377742	0.04941680042803638	0.10709357663822477	0.08404379822406559	0.11866492455411479	0.04329409666488318	0.0	0.0	0.17780230069555913	0.059248643277535734	0.03506688068485821	0.06016289162356578	0.07892741435169229	0.08798682098504688	0.08616109562295252	0.13964686998394862	0.0	0.24112716247547708	0.0	0.09085741037988229	0.0	0.0	0.09031423076366897	0.0	0.12993411864602458	0.0	0.143549554653322	0.13887859955275686	0.09275474622239442	0.1441231659620645	0.08029134089300817	0.0991707355921899	0.0979303082031814	0.0	0.11040296268320061	0.0	0.08783748205899089	0.10009388098548963	0.0316441183214859	0.06709355241432081	0.07728136149214605	0.09929091099180212	0.10335573836276084	0.10258844292914608	0.1894952737649367	0.05139780631353665	0.13782375205596178	0.10101460475992312	0.06561603190816674	0.10745866061337107	0.07777509389268962	0.3336008560727662	0.0	0.07429892816161536	0.08846285642144751	0.0	0.055583994909837606	0.08343257563989713	0.14245585874799357	0.0762113221182242	0.08888658761801205	0.136302835741038	0.08767543318105116	0.13083435621439587	0.08973239409287613	0.11130749484492698	0.1152705098767476	0.09852535307227733	0.03588148742643125	0.050187265917602995	0.10387466429792164	0.09054905931539065	0.04467629748528625	0.11104251553689756	0.0	0.07450182045961712	0.0676386659532727	0.06646453837465073	0.009376035058218045	0.12787586944890317	0.10906800495763659	0.08691402230728074	0.11095505617977527	0.08794822995157683	0.2588550026752274	0.12904387076228652	0.10293790825084716	0.06637950301725014	0.19693953986088816	0.0	0.06916720399866468	0.2530765115034778	0.0	0.05034148490857017	0.12153763839157097	0.1051849510835364
giz3qso4_783dbpu6_ATCCACCTCAGCCTCT-1	0.06293918316390226	0.09636367239363494	0.08210890233362143	0.1125414660246121	0.0	0.0	0.12641098765239706	0.06758694489031568	0.05946944199934414	0.24543300466253917	0.09292311475987136	0.12582486177991795	0.04829900124843945	0.2275905118601748	0.20331728196896737	0.03105077490908761	0.17028955935830817	0.10169362963871022	0.0728517924023542	0.10082471926399893	0.06450367953407188	0.0999187808661578	0.10144613395404276	0.1568753344034243	0.0	0.12513376136971643	0.09316770186335403	0.07612932813574869	0.09676454851603562	0.08980532576038194	0.0	0.056589976814695915	0.1132986213519014	0.08447720298377828	0.11164615658997681	0.09278580345996076	0.06258804934199223	0.11224024988069932	0.37747458533975387	0.1027916327895128	0.11039021490822896	0.018659711075441412	0.09177291135382402	0.1042365873826548	0.10901945047681993	0.26559657570893525	0.12286487628759368	0.07788174189928095	0.12002853575887283	0.02784562774792379	0.11688154783479177	0.0	0.33163902265025863	0.09835919386481184	0.07081399216230677	0.23710158220591607	0.06121652262266397	0.06623078668493104	0.09653245675583023	0.06905653647226681	0.2951370310920873	0.03481617366047542	0.0862760834670947	0.1	0.06597065024031316	0.15445918166202022	0.29611794780334105	0.0	0.0	0.07723538853743744	0.09919036514330133	0.1366835411779232	0.10224772319113078	0.12366481640670894	0.06347422864276797	0.15890373003133837	0.07518099215424462	0.12132702198054182	0.0	0.1571135159391774	0.09103198863815189	0.09883994821566865	0.1144535240040858	0.13679193265778736	0.0894024720914837	0.14707225723942632	0.0	0.13295880149812733	0.08628824359161438	0.09348019944014081	0.07241374466710339	0.0	0.1317671092951992	0.10005350454788657	0.03098983413590155	0.12291965869730506	0.09869571273655585	0.12879109353344145	0.1358123773854111	0.07035848047084002	0.0	0.23762707330123062	0.07218145685240389	0.08426966292134831	0.0	0.06438927676950701	0.07539072400101376	0.12147409722808895	0.21727942113174858	0.0	0.0	0.14327328934070507	0.1368044408774746	0.05082932049224184	0.1183342250757981	0.10391450840889044	0.0	0.1552625012569224	0.20376315320135543	0.2730305605388223	0.21171338025270608	0.09712735927381413	0.13538157785665303	0.07963547869310827	0.10585674764884714	0.1819918978827486	0.1100410201533797	0.07459950272243729	0.030401558491446132	0.10112019839146645	0.10943214347432555	0.13586333409768403	0.07211032292583579	0.07450800348597317	0.08981384107304294	0.10341091492776885	0.1201135057604793	0.1745585874799358	0.034777956126270736	0.05635812377385411	0.042337950577650954	0.051899411449973246	0.06803309050500062	0.06540281652095768	0.09666488318173712	0.06248142203198383	0.09459487571218048	0.13734437090074006	0.0	0.08522262230127399	0.06040836051709557	0.2567549491706795	0.10589036431733061	0.06318714510088196	0.0	0.1074412478906861	0.1294180593585749	0.1270053809496087	0.0964284211348976	0.0990967808496906	0.08382507477164336	0.05203317281968967	0.04261637239165329	0.12196543502314201	0.10704292495676086	0.2204005197584652	0.13532534880849487	0.0	0.0070208406738963055	0.1637462100945247	0.0	0.0008407857525032484	0.09536933280838306	0.13655173347962424	0.10651520763880315	0.05049491706795078	0.10686110447047574	0.16971642589620117	0.09639422862958139	0.10257964374888533	0.1486816885764404	0.14957731407169608	0.0	0.06982114847283387	0.3479324313995261	0.0	0.09613508324678186	0.10933448573898012	0.12402058492761177
giz3qso4_783dbpu6_ATCCACCTCCAAGCCG-1	0.08252184769038702	0.07320214810851515	0.11021250908891358	0.10576243980738363	0.08163265306122448	0.017121455323702513	0.12513830665897863	0.056543606206527555	0.11507620083190942	0.06072766185125736	0.08117085785625111	0.14847512038523275	0.07258783663278046	0.20884608525057963	0.12561678853813685	0.06193831560428399	0.1214190494327611	0.09061167573945456	0.11815944355270198	0.08516832758790585	0.07013481391819944	0.14084879768737177	0.0947276061271916	0.07405029427501338	0.0	0.09945157838416266	0.05606346104636285	0.0	0.14364397444371008	0.053326199393615124	0.0	0.060263955769573746	0.10766642674179233	0.11779158179117871	0.21856607811663992	0.08476012127697521	0.1069477373466653	0.10318114491469227	0.6207196361690743	0.10817004351030216	0.1036954967176034	0.07045880149812735	0.08904545275009888	0.11017072814825624	0.09680389009536398	0.14703049759229533	0.13570147159987592	0.10389343460047763	0.06354139392628515	0.06461255728476051	0.2213880115293671	0.0	0.3279828785446763	0.2241840556447298	0.03897155582548841	0.11839792096613927	0.06919863432691453	0.09705612935214676	0.09841953332500328	0.12016526960347185	0.17454372510552285	0.061071619659099595	0.07478632478632478	0.15189941144997324	0.07906325883853974	0.1388302216214694	0.3640092741216337	0.0	0.0	0.20167018118108668	0.07300005720612038	0.15174712927521916	0.11186585136706781	0.11839381544903671	0.09985732120563581	0.1554569861652526	0.09232138714091583	0.12324472325045588	0.1615837346174425	0.17601270301524016	0.09975647562395745	0.08920656466090446	0.11072522982635342	0.1399450250981257	0.1410978407740929	0.11897584465411268	0.0	0.5910469056536473	0.16027044116931757	0.0903800373756407	0.09755577434105765	0.007198793715647648	0.0	0.08721241305510968	0.08589620117710005	0.10974064374419194	0.10059636090965542	0.13319781084213475	0.022650258605314784	0.045371856607811664	0.03786933000416146	0.20903558052434457	0.06471757242222732	0.10470840021401819	0.20040425658403185	0.08791814788919634	0.08176339725718791	0.12606422423098945	0.13371041300415298	0.07192539937323245	0.19020866773675763	0.07823553890969621	0.05086276083467095	0.0	0.0	0.08124014865587899	0.0	0.15654735524909408	0.3368111289459604	0.22298807163314763	0.17707261527486245	0.08585081456061697	0.17155366656870058	0.1377310619789779	0.09789724509532297	0.18339320747025403	0.06340288924558588	0.11239889214112611	0.0	0.09886111748070014	0.10167986745453786	0.09493235496445769	0.05539734318277269	0.07145777696781082	0.10927842659729525	0.1042519395398609	0.10718965702655445	0.20599250936329588	0.11045345104333869	0.062382339535897585	0.04554822345084517	0.028892455858747994	0.1008513238418165	0.060030284613027056	0.14553237025147137	0.10825753522382736	0.09039189793029764	0.12292218995918024	0.0	0.09866817057828293	0.01201263397711386	0.1529226859283039	0.07681307456588356	0.02915134883239269	0.18579454253611558	0.08208832366135736	0.18160073017971234	0.09663808470352105	0.15004418634010858	0.10520301736858395	0.12609751685008333	0.019662921348314606	0.05367843766720171	0.10495098879521264	0.10099838864210435	0.05396315829702668	0.13022183808700663	0.02008204030675941	0.03378616450690992	0.05727215980024969	0.0	0.004191189584448011	0.12873396125463119	0.0855666402530291	0.09958019508581306	0.013643659711075442	0.09833487361577249	0.11524879614767256	0.13101196781023985	0.1051251156478509	0.10100845913674815	0.11471375066880685	0.0	0.09419086947176834	0.17014446227929375	0.0	0.0482170396248387	0.1549574021484134	0.10242470782728104
giz3qso4_783dbpu6_ATCCATTCAGCCTATA-1	0.14003923666845014	0.03523769890811089	0.0908822762755347	0.13632958801498127	0.04562081654491652	0.0	0.10452606918189988	0.05506688068485821	0.08036037901931342	0.10945501796224108	0.06447511016143379	0.12439807383627609	0.05562243624041377	0.22491528446584627	0.08801498127340825	0.026997125264122027	0.19607149658568435	0.07015276250748617	0.07195291599785981	0.06037707269044809	0.10442158075239674	0.10574461778891493	0.06608260289944592	0.0	0.0	0.11563670411985019	0.030660432223695536	0.0	0.1034290120542599	0.1158716439615316	0.06349206349206349	0.05557339040485108	0.09846862513011417	0.05018630619477095	0.06496343855894418	0.06244426609595149	0.08332965182774481	0.06455303044388117	0.42703317281968967	0.08067926702652163	0.07358358730090528	0.110553772070626	0.06971041606294606	0.19290821538012548	0.10121801529600605	0.08336008560727662	0.09988939395983112	0.04440224980098918	0.08665459968352629	0.06205364412496801	0.10478261619979634	0.0	0.22659176029962547	0.09595148920991618	0.04492935953610111	0.0	0.08557416305467398	0.10257746253981327	0.08479029100707093	0.0892574757743297	0.21767433565186375	0.026828709011694565	0.07091067484325911	0.1193151417870519	0.09071078734000082	0.06879558446678494	0.2808988764044944	0.0	0.0	0.1054459236878272	0.06739722247460217	0.09190435033131662	0.0982752049608991	0.0877939474776367	0.10435170322810772	0.12431208438431553	0.08283735090934057	0.09913218899116628	0.0072231139646869984	0.13740313087902795	0.07306911528656407	0.06743847276235482	0.119349190135707	0.14547723197693177	0.09059498870963353	0.14245259627556148	0.20987158908507222	0.2175851614053861	0.0589036431733061	0.059013965462426626	0.06379810780336376	0.0	0.06824261880441655	0.1471375066880685	0.050540395933654364	0.13725324547323364	0.06539661710661465	0.12378056314515051	0.09448011414303549	0.0	0.027584566910409607	0.062232477260567146	0.04790950087900329	0.03570893525949706	0.0	0.06329292591097237	0.08177184534369632	0.1071592839777346	0.06774694896685265	0.0	0.0	0.0	0.10443418940609951	0.0	0.0	0.08027128251847353	0.0	0.09911872671590079	0.11860174781523096	0.05595946243666006	0.11594023953574516	0.07485470747772181	0.13471088704511713	0.07614905331469304	0.06771821237230043	0.08831647515435638	0.0	0.08632198197631112	0.023404809921663855	0.07182178739161083	0.07848718025033853	0.10651226782847971	0.04551913794392953	0.06468559652898007	0.05680092003222573	0.07754982611021936	0.07673543483619598	0.13648118423399322	0.09226190476190477	0.14695915819511324	0.11956780215207181	0.0	0.10256726851368166	0.08429433734877173	0.1403602639557696	0.09042268592830391	0.07693671069350382	0.06328566017999171	0.0	0.05077436987549347	0.0566112635703067	0.059824772605671483	0.06264896152536602	0.0	0.14325842696629212	0.10281104663127134	0.36634878670569354	0.09033120146818698	0.12743100017434067	0.07703455242126074	0.047992424679838795	0.04046281433921883	0.010981808453718565	0.06293485431698588	0.07007073798947329	0.0	0.05655019138165206	0.0	0.02835741037988229	0.047240057071517745	0.011176505558528031	0.008025682182985553	0.07147904741714367	0.0949333224969692	0.05373091328147508	0.05022739432851792	0.0700888879229783	0.0	0.09549226656539374	0.07905087948100589	0.06511977568726253	0.1268271803103264	0.0	0.098896525862818	0.0	0.0	0.05333144493752557	0.1585175124500967	0.059455658221449686
giz3qso4_783dbpu6_ATCCCTGCAGAGCGTA-1	0.047619047619047616	0.051102788181439866	0.04252925601240208	0.06777421080791868	0.020015068627772137	0.0	0.15293989309479655	0.037303370786516854	0.14214605015619877	0.043415118856531376	0.05792690892526289	0.0	0.09334314250044587	0.14098448368111288	0.12178229593959931	0.013421479808834598	0.1229788430321662	0.060137834866321634	0.014596040663456393	0.06230633104574924	0.050811778017524935	0.13517693068659037	0.06662520418383841	0.0	0.0	0.10593900481540931	0.0020936562216484055	0.23901245891615072	0.08356151449343782	0.07179212797190325	0.07900838237916889	0.19472088460852505	0.0882146708764097	0.04873712471838133	0.18008739076154806	0.1069422150882825	0.06851772767657728	0.0677033947499437	0.30952380952380953	0.08069945742195053	0.06282334189610705	0.11530230069555912	0.06502477373302212	0.0	0.03666635193403204	0.15516318887105404	0.08913003403608634	0.1142256847929635	0.0648695210014837	0.13676227696745527	0.08212085124009734	0.0	0.10549313358302122	0.0	0.027880207655488553	0.1359779867002981	0.05333375160992919	0.09310351589309175	0.045696728533302575	0.17582783425480056	0.0831103977171393	0.028663150653519834	0.07172010261897903	0.04012841091492777	0.14681282097012435	0.1707639886232435	0.41263896320076093	0.0	0.0	0.040285777232241214	0.04852929794630028	0.145312864413988	0.09410168647808667	0.08434362260444586	0.2886748706973426	0.1050862760834671	0.14365260870182814	0.09843335407999476	0.089932227572677	0.09454771397504272	0.08394017719447329	0.059895169389174364	0.09250693127097621	0.12931456998272334	0.08221563239655032	0.08329744613658015	0.0	0.10246120920278223	0.0	0.07031660734640706	0.06222106444680256	0.0	0.0	0.18766720171214554	0.025008025682182987	0.09689955225141506	0.054354632309196405	0.11637043485164368	0.026975209559479223	0.0	0.030378693300041615	0.10567148207597646	0.08477413437285027	0.04759764579989299	0.07133939718209381	0.1305740742564345	0.10092928951592464	0.1159077468953282	0.15814415653902011	0.0	0.0	0.0	0.043372124130551096	0.0862092027822365	0.0	0.11004584038291904	0.0	0.10080455446601592	0.0	0.11261133666949925	0.0867048058059294	0.055286802826516115	0.12137996518436461	0.16222233728576607	0.06908854198798373	0.09498331167673062	0.23818441234171572	0.0857738226376693	0.0006447983976073864	0.05149855198009291	0.06846228759974998	0.06397615225865627	0.06605222734254992	0.09383506113303473	0.11908759370983316	0.14475989834135902	0.06848936171154366	0.13126449081505262	0.0	0.10744505875592018	0.07108178269226959	0.0	0.0731999202180706	0.06516126686302316	0.0	0.08406158967956721	0.05745872536024038	0.10037212713642457	0.0	0.05851662256156638	0.030419924403251697	0.05484216158373462	0.052827750099018154	0.05070850377120765	0.14994649545211344	0.11828620817384862	0.139206244295471	0.07931702692138158	0.09822893934748499	0.0913884070280503	0.0762189606260417	0.06662988228999465	0.012038523274478331	0.054812552270826514	0.06324346435726107	0.13937934724451578	0.07642918878873935	0.0	0.07007790784167874	0.04695024077046549	0.013792283455204803	0.008637162730260644	0.124892738524284	0.07862459448293611	0.08513396715643906	0.14004815409309793	0.07209591216284977	0.0	0.09508974621438017	0.06988108474897449	0.0911202768691035	0.06414125200642054	0.05831995719636169	0.09025805655019138	0.0	0.0	0.04905108110659994	0.09023747787792731	0.06218540665766607
giz3qso4_783dbpu6_ATCCCTGGTTCTTGTT-1	0.16702336365257714	0.041360997166240615	0.06464446913885116	0.12145532370251472	0.07061508391478581	0.049357945425361156	0.12057223893157132	0.10979133226324238	0.13419285800583372	0.14522662997783384	0.08815428053422758	0.25548421615837347	0.07211967183877296	0.2372570001783485	0.21871470186076927	0.05532732994168911	0.220103200297449	0.10360855613061239	0.0	0.0988433408011675	0.12946346341078335	0.1487368692525915	0.1084872002293187	0.0	0.0	0.2681246655965757	0.06336799497522506	0.0	0.1694756554307116	0.10986267166042447	0.06141133107425242	0.06465132869627252	0.1263835404474125	0.10694431448197761	0.1390226502586053	0.06911004102015338	0.09727028632296131	0.10280206829163491	0.5522338148742643	0.11696063105857467	0.10195327405888774	0.06965623327982878	0.09186123400449626	0.11372148450800136	0.10156815535202846	0.030390583199571962	0.15494287602681522	0.1131164441660468	0.13567007805592554	0.07743038593063019	0.11760644816099691	0.0	0.32370251471375067	0.17959693240592117	0.05801628273538386	0.10830849193610029	0.10498045428323949	0.16301519136980047	0.10716608516514323	0.09514297604185244	0.15049640330539207	0.0355040892761599	0.08611831364640353	0.14323167469234885	0.10781852354886062	0.2837993861057137	0.3505736876523393	0.10731483604677826	0.0	0.056043391139227225	0.08081374023710254	0.18479647693130838	0.14183617619739453	0.14012443822337853	0.30774032459425715	0.18155717343117023	0.10762463481962338	0.15613227634553017	0.1756286784376672	0.20744231001570618	0.09741860227236962	0.09411790254648475	0.13082105160756846	0.148556806717884	0.15367140952743696	0.11268579780500855	0.0	0.5873907615480649	0.1670314704022569	0.09744341312489822	0.08873199329341562	0.0	0.0	0.1265382557517389	0.08508293204922418	0.1286361972346597	0.0988245923044578	0.14133642843445246	0.05274656679151061	0.0	0.0	0.22017121455323702	0.06691890239241764	0.0837988228999465	0.1970156352178824	0.0946735073708259	0.12402917405874236	0.06485314409619554	0.15610588804810313	0.07238400978368875	0.19386481184233995	0.030616491290648595	0.15345773140716962	0.09062332798287855	0.030140895309434635	0.1023382933495293	0.0	0.14063130400886859	0.1596219011949349	0.17363799452365217	0.23151006297073712	0.10315676832530765	0.16180227432007777	0.1287215864961425	0.09832386067281128	0.08570919004305842	0.22641341180667024	0.16242171025713656	0.07321891591554514	0.09919913033877721	0.11531233712433474	0.04586104104563173	0.09256862102095882	0.10402662610601376	0.11601261969336359	0.13607209737827716	0.10759149432581835	0.1481630105225611	0.029828785446762974	0.26944493985692486	0.12212413055109685	0.17413298312174716	0.12982609438962076	0.10275470502371342	0.07276618512573568	0.2742999821651507	0.0837450187931604	0.07189448181747134	0.0	0.061579396410857086	0.06659590258720378	0.08132691278758694	0.09421664477844253	0.05001812250815513	0.0	0.1502448861999424	0.24690775186479086	0.09975964537296551	0.12274784929752737	0.12642728779928356	0.1380455827954009	0.00810928303905832	0.009684323167469235	0.10177500038959622	0.09724334926026852	0.24952228082244132	0.17347820718607235	0.0	0.10580850591812499	0.07865168539325842	0.0900065394447417	0.0	0.16385515410319312	0.11456068702548577	0.054780425566942424	0.09563937934724452	0.09235002254366347	0.13675762439807385	0.11342667453905486	0.10457561418762261	0.15084218867464494	0.11702514713750668	0.07330123060460139	0.10397259835462083	0.26370098601238245	0.01903233203393717	0.061420073647436506	0.13090093427172078	0.10357519421966066
giz3qso4_783dbpu6_ATCCGTCGTCTCAAGT-1	0.023060460139111824	0.07965440025365118	0.07083864949033489	0.0463884430176565	0.0550769264367063	0.32370251471375067	0.09859381736768014	0.09891920813269128	0.06727765408446815	0.2430253000076435	0.06802688631930742	0.10674157303370786	0.07753700731228821	0.1685214909934011	0.1889305035372451	0.0392396913059644	0.15700410806104959	0.08148806491033839	0.07865168539325842	0.0766597200335849	0.045899885096790605	0.07403066310996147	0.07251542682981539	0.0	0.0	0.10881487426431247	0.04326889524740038	0.0	0.07986340603657194	0.10034160595958348	0.0	0.021098626716604243	0.08470704726817375	0.052624002188168054	0.11026395576957375	0.0	0.0835161814442301	0.09834611038463366	0.1947565543071161	0.06880265519230963	0.0949373239746411	0.06019261637239166	0.06853918796528052	0.0	0.0889159034400277	0.08667736757624397	0.1269901218914532	0.056581059390048156	0.08076530476721727	0.04055877358271105	0.06189268023265849	0.0	0.13028357410379882	0.12573568753344033	0.07095859904848668	0.08981120538102881	0.05192381091806484	0.06618876740648609	0.10218407486792067	0.05746388443017657	0.14850484513405862	0.0787663379958725	0.05506509719992866	0.13723916532905298	0.08025682182985554	0.19391174565627553	0.37393734022947506	0.0	0.0	0.027801382725374794	0.07563658634254351	0.19427638528762126	0.07828120631263603	0.0774953785763733	0.08073836276083467	0.10283621875716578	0.05996770787463837	0.10220187593496467	0.1301943998573212	0.05239993786568632	0.06782783338054323	0.07185905304987038	0.0753295393744832	0.10833445652040728	0.10066109856625949	0.05756306359211265	0.0	0.13197788478687356	0.0	0.06134180100960756	0.05908102427369811	0.0	0.13818765504158761	0.15790529695024078	0.04449438202247191	0.16744107459660387	0.07152816018558658	0.10776106669171373	0.10241662207954343	0.0	0.03239997622020094	0.15111690743713216	0.061083084919361	0.08850722311396468	0.0	0.06829215452638628	0.045174734589282194	0.13899918335163752	0.1313027083492573	0.0	0.13197788478687356	0.0	0.0	0.0	0.0	0.0763452055586887	0.0	0.10519912754069015	0.2721598002496879	0.10499480691152865	0.20305661878695586	0.06220918433239239	0.1593079073693095	0.1024698389685704	0.07348556143694296	0.07430337927930224	0.16211878009630817	0.05855207251439902	0.0010975291874168278	0.04744239768316815	0.07755967579797107	0.019108767102346557	0.06208828825719003	0.05441342426770031	0.10325147752501491	0.07746789727126806	0.08310818495668079	0.14642411271624756	0.04019529159978598	0.11362780651170164	0.05746784773002001	0.07159881317184688	0.06873909726113701	0.04866056818713086	0.14829677189227752	0.2468343142500446	0.07632261494948687	0.12748510589692258	0.0	0.0651454022240539	0.02077184625209272	0.21120920278223648	0.06902086677367576	0.05347002882341773	0.0	0.1313433757253982	0.057061026657854154	0.08647222060507267	0.08138703025712242	0.08602955466461286	0.03249535203298036	0.0	0.05523006955591225	0.06628849860005091	0.07276229671382532	0.0466253917297256	0.19430382351730666	0.0	0.01564681778438972	0.07887462100945247	0.01581356637536413	0.009044816428444036	0.04710419253561081	0.08320973105498777	0.05853603325513438	0.055510968432316746	0.07209004770563461	0.0	0.0705597406463468	0.0704697741104869	0.0840224583646572	0.09384697699304441	0.0	0.10874227728160313	0.24673240082549874	0.0	0.061703333018600696	0.061818331481252826	0.08590113579343363
giz3qso4_783dbpu6_ATCCGTCTCACGGTCG-1	0.030925628678437667	0.05763826962328835	0.0742958664306979	0.08705189941144997	0.08725609023705791	0.16024612092027823	0.10095217316772896	0.047062600321027284	0.0880236110391964	0.21065504853626843	0.0746896793021462	0.0	0.06795077581594436	0.12871410736579275	0.06423518221271031	0.03361717949415531	0.19067569895983533	0.08262353612706244	0.11614767255216693	0.07841714490937209	0.141488829829224	0.10083490190191347	0.08235119667431219	0.16115569823434991	0.0	0.11951578384162653	0.016051364365971106	0.1964381258121226	0.1145469423724546	0.06157138741408404	0.0	0.0991617620831104	0.10775581780651425	0.08508182836796734	0.0712502229356162	0.06284555020510077	0.06902086677367576	0.0955459013243925	0.3467763509898341	0.08684044384701582	0.07325007902918403	0.1668004280363831	0.07831056044493204	0.0	0.06394186888238441	0.07356875334403425	0.12497583302984115	0.05927912409140143	0.1193379096797696	0.04871240142368623	0.13937071747872762	0.0	0.0	0.10772248974496165	0.04701169869709196	0.06863869143162883	0.06177945320792007	0.10030281893332661	0.06822310435309158	0.07070923250698531	0.2509957790856667	0.12248719712604143	0.08652645731297416	0.015409309791332263	0.09612526466459051	0.1402100757511757	0.32370251471375067	0.0	0.0	0.08079186730872125	0.07303034279926372	0.141855647473625	0.10631562443327958	0.10635233378723448	0.08592830390583199	0.13927424902545288	0.08443301751445333	0.14138167305445454	0.07891920813269128	0.13754120713163845	0.07128153227583169	0.07834509014122704	0.1265941923245294	0.1456834899668762	0.13483599495787651	0.08329744613658015	0.0	0.23898698056001427	0.28853543460285036	0.06802444149781717	0.08824930310007138	0.0	0.0	0.10339753879079722	0.05717495987158908	0.2586240883106643	0.08356473073933912	0.13372447002822827	0.06933297663634742	0.055698234349919745	0.050115926520420906	0.23909844836811128	0.05306504624321639	0.058277153558052436	0.09381130729445336	0.07669860527101859	0.07915012249725437	0.09307913979705819	0.09755662564651328	0.10471604372085913	0.09746745140003567	0.20093930206289756	0.1244315141787052	0.0	0.0	0.12837476320622387	0.0	0.13417848173707295	0.12065275548421615	0.19428445535517577	0.257850763468741	0.0902418774561355	0.14315104107792825	0.08438184987659435	0.07699196010976098	0.14342615947752385	0.0	0.06832714359151901	0.015200779245723066	0.10040001019134245	0.08776891572653016	0.16781319269280745	0.07595919846735359	0.08797409351847309	0.08846700245382927	0.1012088683788122	0.09292753076732779	0.2469234884965222	0.0	0.06832728930107207	0.08661296395378792	0.12675713799309304	0.10288702942116944	0.05851735261574904	0.2739432851792402	0.0	0.08665989330710529	0.11235955056179775	0.0	0.06189463942272931	0.05612799668616994	0.11269395398608882	0.07823754629533121	0.08771293947082276	0.0	0.07312631189035683	0.13744374154156044	0.13774787437243047	0.12970344052278152	0.10466737206294822	0.06710394124507778	0.0	0.05381219903691814	0.09734295376272031	0.08076153769582042	0.15569823434991975	0.19706136560069146	0.0	0.01490297406986911	0.07229802033172819	0.0	0.0027644016408061352	0.08018110784699718	0.07298968513589478	0.07180927686545664	0.08707865168539326	0.08284753204667142	0.28903156768325305	0.1008407433670679	0.08904344597155342	0.08511286750513034	0.1498769395398609	0.0	0.09111778774700123	0.08942903003898188	0.0	0.09232681836779656	0.06488455364859859	0.09924400568867006
giz3qso4_783dbpu6_ATCCGTCTCTACACAG-1	0.06976993044408775	0.08457681865921567	0.09128699016339466	0.10571428571428572	0.08176368460706915	0.13028357410379882	0.15803061706847024	0.16663456393793472	0.10612540775643349	0.3581747305663839	0.08122226084546273	0.08516140538612449	0.10498038166577492	0.1725521669341894	0.2783722727542952	0.07011816343372237	0.15872713587434592	0.08703849135052374	0.043488496522204385	0.09400838645105229	0.08698436088378987	0.11129715810016513	0.08457827035333308	0.0	0.0	0.1900749063670412	0.10344988019633843	0.0	0.14249520032732194	0.13094895117367028	0.10356102490933952	0.11332263242375602	0.1098326268465713	0.09271882280397421	0.08016764758337792	0.1317772427322989	0.05835431791518793	0.10656081442598296	0.8027019796682718	0.09865803760228183	0.08059339919610184	0.09329855537720706	0.08367715500171008	0.08113235079527215	0.09596984861360275	0.10128410914927768	0.13442006015889502	0.09728040298059482	0.06611037115459778	0.0578547002582176	0.07019451492086505	0.0	0.2823256643481363	0.13822008204030675	0.03513947334172053	0.1698387220056562	0.05247279895012574	0.10394168844665932	0.1067367672359935	0.1539860888175495	0.06372986148267047	0.1265764732859436	0.0900728484998148	0.17576243980738362	0.08927485331979713	0.19771338458505816	0.32822067653528325	0.0	0.0	0.11164615658997681	0.055998061722038826	0.21879244351154464	0.0992445911077652	0.10422821168867284	0.17622614588906724	0.11293042497898036	0.12148846811270994	0.10383294569834355	0.10107900838237917	0.09946668047429193	0.09101428492745413	0.08443185232265996	0.08538596235225449	0.12642083164855272	0.09169681965339935	0.06420545746388442	0.0	0.2754592473693597	0.24869886667639476	0.0729654701809074	0.08402384847103411	0.0	0.11795320784084828	0.20599250936329588	0.032166934189406096	0.10165864098448368	0.08074109656985078	0.1445209833431453	0.1890494025325486	0.0	0.0	0.2604333868378812	0.13973477031261944	0.11067950775815945	0.10926817668390702	0.10332286219788804	0.09643209146461659	0.15758497367013038	0.16899793625315296	0.0820912634716808	0.3197788478687355	0.0	0.03206928838951311	0.0	0.0	0.09763856954868191	0.0	0.1663941783079404	0.1074549670055288	0.21168917005004248	0.25140277949266715	0.09811258094869098	0.17198321012215617	0.1707485458844647	0.09078499135738907	0.14880209262231733	0.0	0.08045352972649734	0.011867034338944451	0.08218468411084784	0.10432786959379689	0.07116104868913857	0.07810513356000852	0.10388527129609511	0.10492426338997435	0.1401718833600856	0.10933337935875087	0.2509809167112538	0.020465489566613163	0.06412619146701544	0.0630858252581099	0.0	0.06315119625404846	0.0528876872009849	0.11655074014624577	0.0	0.07811663991439273	0.11998244569889564	0.0	0.09536534929793357	0.08824798494968847	0.16201845906902088	0.06615246711554898	0.019020003797096948	0.0	0.1464584105033543	0.10792182041355868	0.15847603522983392	0.12108259539139478	0.11548524786041792	0.07090314906982921	0.0	0.07074638844301766	0.10134592508324372	0.10839609230156656	0.03447221585263319	0.16018438490348602	0.0	0.044343525297211236	0.2655163188871054	0.1471375066880685	0.0	0.11999152003391987	0.1070768230489465	0.1050232538996584	0.0014713750668806848	0.09444673848211979	0.21926163723916534	0.1024834615563395	0.10768713354958089	0.0949942770451944	0.02754414125200642	0.05399095286735736	0.09521980308497162	0.1547810135290071	0.0	0.04050609007648003	0.07507099641931103	0.08407699110382932
giz3qso4_783dbpu6_ATCCTATGTTAAGCAA-1	0.07440699126092384	0.033838654063373164	0.06251800633823106	0.08905296950240771	0.07207826951005121	0.0	0.18514131953643245	0.1278330658105939	0.0706605222734255	0.06634563937934725	0.07316079536611993	0.24201890494025324	0.07829498840734796	0.12038523274478331	0.13911182450508294	0.027396142231411704	0.18412819326930924	0.08771502379611575	0.1127019796682718	0.06547669946161558	0.05709198396617811	0.10337155636646381	0.07835795345340453	0.0	0.0	0.2241840556447298	0.05664503221904297	0.08820606894443171	0.11283164951373809	0.07091410462196979	0.0777004934308305	0.0	0.09413064959427421	0.08277609426397656	0.11762083110397717	0.03388621366149456	0.08296395560595128	0.09194880503066699	0.39974585339753876	0.0887678500568049	0.06744130612478734	0.05875468164794007	0.07432955281568798	0.13064837783938907	0.06071979353539168	0.2929373996789727	0.0974007580560314	0.0822110428166882	0.10354078678247934	0.026938376718542816	0.051882151918396936	0.0	0.10629570180131978	0.11066523987872302	0.04894943097190288	0.0	0.06980164975260682	0.057286282946615905	0.036642605639443424	0.06323643065216099	0.20881636050175376	0.17228464419475656	0.0738499951983098	0.0879079721776351	0.05121802874611863	0.13902734363999888	0.33886213661494563	0.0	0.0	0.045510338967047495	0.08498978702497889	0.07904953972369702	0.10645276309848234	0.10213029244926577	0.05273764936686285	0.13275099365588933	0.0928990468614611	0.10938677236544699	0.04177813447476369	0.20777024111565612	0.08949766704434582	0.07369879555773746	0.14732720463057541	0.1678276336694726	0.13387019252568672	0.04486552088634851	0.0	0.07089352594970573	0.11245683155795515	0.08309954172191593	0.07554356917474024	0.0	0.050245634515297434	0.04380684858212948	0.020642054574638843	0.12455295542226352	0.07078872993742182	0.13228146858522682	0.08819332976636347	0.0	0.008917424647761726	0.1409510433386838	0.06064358327600703	0.053761369716425894	0.10159919148683194	0.05738773071784721	0.050941961645687255	0.0599250936329588	0.13879334505337715	0.0	0.0	0.0	0.18943953986088818	0.09189406099518459	0.0	0.07983746185993378	0.0	0.12573444612861698	0.27474585339753876	0.1645107481194725	0.11777860092466834	0.04387741923580746	0.13940572272586832	0.06784721862648647	0.07397835664389264	0.06173405691864761	0.0	0.039491077329808326	0.016655005419050364	0.0938520726642717	0.08773176940393534	0.06432011006649851	0.07824896298981113	0.06371714084780175	0.07307368252738264	0.09623628945960407	0.09375244786625722	0.08253076511503478	0.0	0.08998672294552444	0.08479480015060539	0.05817403570212559	0.07755626683889433	0.07567127429132448	0.0	0.0	0.081584034176342	0.06365838849111163	0.10665239878723025	0.05989328011799922	0.027882773261533683	0.10460139111824505	0.06310062329323966	0.014584304181984501	0.10085607276618512	0.1668004280363831	0.15459667012872566	0.08279343640582507	0.1095400412405841	0.08580282014554197	0.055433021159316524	0.0	0.0558721241305511	0.0792573776537996	0.08457723630345788	0.1492394710693266	0.13133308638926616	0.0	0.014785525062313223	0.06465132869627252	0.07936507936507936	0.018471808198935003	0.068258679346235	0.07916641268938239	0.041815862040581145	0.02882557517388978	0.08077979342621944	0.09684323167469235	0.09197441671636358	0.09020253700731229	0.058401229927328636	0.17491706795077583	0.0	0.09334943042808211	0.2919819613238554	0.0616066651379653	0.06584206716394422	0.1248096472815574	0.10350126738320253
giz3qso4_783dbpu6_ATCCTATGTTGCATCA-1	0.055127519172462995	0.041567088758099995	0.04914872892400982	0.12538255751738897	0.03063954313667682	0.19716425896201178	0.09494200210901421	0.06206527554842162	0.11293947082276187	0.1143086448062371	0.06717405108945938	0.13706081683609775	0.11436597110754414	0.12209737827715356	0.040901254384400454	0.028593193133280737	0.23063180709343345	0.07921124846924638	0.13819154628143393	0.06973588949885702	0.07020498381706708	0.0975004907791263	0.08523751438554536	0.0	0.0	0.0	0.10579942773396608	0.13911182450508294	0.08789695653542316	0.049073273792374916	0.06676178586290946	0.0568039950062422	0.07763158652785591	0.058929381194710966	0.0	0.03089887640449438	0.06984061535138744	0.08171941719293244	0.38871054039593367	0.08378936447624173	0.07793863243194027	0.11306179775280899	0.06608261793202855	0.06765893282747215	0.0672583640197652	0.0	0.07296176897725383	0.07167325686097953	0.12229773573306922	0.07431316444506479	0.040853311241132916	0.0	0.139557695737471	0.0	0.056309921478460805	0.0	0.055130598152960265	0.07788973581078999	0.046846916119606695	0.05578146364663219	0.15498484037809881	0.07612932813574869	0.05055836797409831	0.221294810058855	0.06990346316189013	0.0	0.32952856548362164	0.0	0.0	0.050063471081316424	0.08583441856708764	0.05971930691031815	0.09655749200809077	0.0871397212522938	0.11849473871945782	0.13538561492012535	0.06983527228132975	0.11036131948766666	0.0873015873015873	0.10133070988453373	0.07144922575771882	0.070425254283399	0.15357507660878447	0.13234104860745224	0.14681557254400524	0.0893134453013872	0.0	0.0	0.07300938761612918	0.06725676754987941	0.04869552336769628	0.0	0.0	0.06848582129481005	0.03759229534510433	0.13187463039621525	0.05914791078409548	0.11183512772044349	0.027108970929195647	0.0	0.030616491290648595	0.2773542001070091	0.024470687151265002	0.06277153558052434	0.0	0.05464028859630983	0.08187040635296106	0.06455276768700778	0.17592804912227064	0.0	0.0	0.0	0.03952648475120385	0.0	0.0	0.07107428455743063	0.0	0.08679405962963929	0.0	0.2565700437478362	0.05607002236215719	0.07682884079629528	0.1168810616508037	0.1023490222475362	0.06864510108097134	0.1301943998573212	0.0	0.08247568690397507	0.024680687602035917	0.05563793557373012	0.07250800664757669	0.01792402354200107	0.029421748160421594	0.06606409798107948	0.09447550168201078	0.09510266185125736	0.07388539936564584	0.05337078651685393	0.056012573568753346	0.08342746170461526	0.08288746210094525	0.07957585485675374	0.06668123003473046	0.060501696042221845	0.1306402710897093	0.10403662089055347	0.07076662947143664	0.10762830570935608	0.0	0.04979682732491721	0.03150727489255942	0.16455992509363296	0.06368569899870061	0.0	0.0	0.05812445980985307	0.05784785824442137	0.0659935628207154	0.10550615903475391	0.09519070892326296	0.041856723289105474	0.08197899946495452	0.049705724986623866	0.07029978130665378	0.06348454589570346	0.10949323549644577	0.11503477795612627	0.0	0.037766380874081615	0.04735152487961477	0.01385173295285655	0.008662641086397105	0.07591588681264323	0.05542800251945466	0.07552372720912047	0.23254414125200643	0.06366868714466133	0.0	0.07053303782207809	0.07209842328785447	0.07209568509525842	0.0	0.0	0.09910231258545865	0.0	0.0	0.1037673496364838	0.11670165040951558	0.08494285917584514
giz3qso4_783dbpu6_ATCCTATTCGTGCACG-1	0.13092562867843766	0.029907060618671107	0.059760464254846275	0.07589620117710005	0.08061715858092836	0.0	0.1296784013048876	0.03308721241305511	0.04035968863805036	0.05965757089352595	0.07072256131155437	0.23889780631353666	0.10865881933297664	0.1320135544854646	0.049997027525117414	0.01415603377134514	0.15376662948554018	0.07978664582670911	0.04704119850187266	0.07795783646176135	0.0840898525555	0.09787386783991747	0.06848959919757346	0.16789727126805779	0.0	0.10299625468164794	0.0	0.0	0.10772511251691688	0.07751299886131346	0.060935735093038464	0.04426609595148921	0.09339656496713995	0.06629765323774493	0.05301408953094346	0.026328696272516498	0.0507507817063533	0.0814611906104683	0.3987426431246656	0.08619901051531326	0.09600229977483077	0.0	0.07052981343644618	0.11377012500608007	0.0798161961413779	0.07067950775815944	0.08980446111028681	0.06138341881011106	0.11272763149406706	0.06750878172470746	0.08234522515058941	0.0	0.13929017299803817	0.0	0.08760285164779547	0.16991515707406557	0.0577204274089682	0.08124567551592671	0.0677393207165124	0.05597170203911777	0.2169906664288687	0.07792555224336926	0.06249399788725631	0.03536650615302301	0.041664951777311325	0.08493142969784011	0.16348611854229833	0.0	0.0	0.044985784576002684	0.07342573804307957	0.0799412821884732	0.08932148291518321	0.0932669640268554	0.07274835027644017	0.15083983031414813	0.04612281424452052	0.12503139297452529	0.005038344925985375	0.2060097688948722	0.08203456944575584	0.06903762435019505	0.11399387129724209	0.1596150940005473	0.15476417190376437	0.09945320962037871	0.0	0.0	0.0	0.07717527004288117	0.05616317482451402	0.0	0.0	0.16512841091492778	0.03579454253611557	0.14589845400016896	0.0742033875799151	0.1310609834437808	0.09251828072052791	0.07998929909042268	0.024968789013732832	0.062165596575708935	0.03297408851180922	0.08769395398608881	0.0	0.05512609676116949	0.039415955619385545	0.08664920728788263	0.07471527937017504	0.0	0.0	0.07389572558111884	0.15626672017121454	0.0	0.0	0.055890561508539036	0.0	0.10121049384325277	0.11744248261102194	0.03912126648412174	0.13398087555390925	0.06487334182026162	0.13000097966073595	0.04641088040870571	0.07580110067566784	0.04996305638360213	0.0	0.0664728438191756	0.021470414728841695	0.06696561271200116	0.07324008914194532	0.06260032102728733	0.0648325537778238	0.06046598021967239	0.07300603309902032	0.07187667201712146	0.0800802435452671	0.08168360977349741	0.0	0.07807700691595823	0.04680657115114044	0.14232209737827714	0.06336648082542637	0.07547647618008696	0.0	0.0	0.07717302938090329	0.039184566643220856	0.0	0.04884820615157694	0.061150520374877025	0.0	0.06972962831710826	0.07721914427242445	0.0	0.070667160554801	0.19129449532622037	0.090408824646468	0.08785867585261602	0.08502064603742439	0.07044893780000076	0.017138175494917068	0.029521134296415195	0.07537180466164867	0.07525749063670412	0.1781701444622793	0.13688932790056385	0.0	0.05119471740463793	0.046259140360263955	0.008204030675940789	0.00749063670411985	0.08325004795218914	0.06887186676690303	0.11469522986376919	0.04741840556447298	0.06405574132086204	0.0	0.0663851991190046	0.07810653814428394	0.09322659514666341	0.06694489031567684	0.0	0.08627951324580538	0.10448673851563098	0.0	0.05986214710603342	0.09414742560809977	0.08566826625859053
giz3qso4_783dbpu6_ATCGATGAGTGATCGG-1	0.08079186730872125	0.03173810514634485	0.06970682251581128	0.07848582129481006	0.11043775455607605	0.0	0.14691933280348246	0.0	0.07283867515835621	0.08469005579759994	0.07251996196746788	0.0	0.06106206527554842	0.082896379525593	0.09223589560668212	0.017801597881582646	0.21852526956316712	0.07469949981547955	0.10026752273943285	0.06464929275457211	0.09358910261470586	0.11296484481756489	0.07909181106519385	0.0	0.0	0.11704119850187265	0.03317281968967362	0.0	0.07125546847952664	0.13166234514549122	0.0	0.014909934011057606	0.09777635545009516	0.0660721183722141	0.0	0.06886481184233993	0.07063091188439091	0.07883502626680797	0.4767255216693419	0.09328583931085521	0.08492798369696988	0.05945692883895131	0.07742911823418284	0.24723965173403376	0.08369921002108709	0.2739967897271268	0.1100687465997635	0.05232679533857939	0.1786217076678468	0.08602600786284226	0.10536944027339099	0.0	0.3853219190297842	0.2128589263420724	0.054632481598773736	0.06986165252617901	0.07805389842501434	0.08118684852610378	0.0681622309153763	0.09375185779680162	0.2074787468045895	0.013834747382098908	0.0571092453114925	0.21867308721241305	0.06022234112121753	0.1044465095322576	0.44272040901254384	0.0	0.0	0.09510171109642358	0.06470180468484475	0.02605259908630695	0.11619206454277764	0.09930460992817881	0.14585339753879079	0.1700584728273332	0.06370355639521395	0.13233367183149344	0.05381665774924202	0.1966378432489342	0.0879997364114185	0.07789212258817008	0.1513181574979328	0.17003418573021456	0.11581920903954802	0.1381069829959937	0.0	0.27385411093276263	0.146407899216888	0.06270733012306046	0.07787018698498681	0.0	0.06250304003112991	0.09363295880149813	0.07911182450508293	0.16442792374193912	0.07588142559027493	0.15343169895668926	0.11681826288567862	0.0	0.007193389215861126	0.3255082932049224	0.05254528777803256	0.07684323167469236	0.0	0.08835800122765036	0.09211793528765734	0.07996583218345489	0.07046039389538587	0.0	0.10763331549848404	0.0	0.14867576243980737	0.18619582664526485	0.06839664704833244	0.06872442265700693	0.0	0.10976873869545732	0.14785090065988943	0.1917665942781607	0.13981149936206116	0.07920518071622294	0.11127438790043633	0.07801308272493485	0.07134874458738497	0.05578910715347313	0.1394685214909934	0.07112039572383261	0.0	0.08602512165915055	0.08233886167516995	0.08958190017580066	0.07754132219518228	0.07379188366382322	0.05484523655775109	0.11709637506688068	0.07915840753825532	0.22048332441590868	0.030831995719636168	0.06432435645918792	0.09899332183976378	0.0	0.0712528612269321	0.07871272213477952	0.23773854110932763	0.07074490220557636	0.0714348122389781	0.04810599912228494	0.0	0.04936879094182465	0.02143633821778077	0.13085205992509363	0.05183409420969613	0.033638827042234073	0.0	0.0952895419187554	0.1615207880905171	0.08691300936745426	0.12056558515338972	0.10398716850573554	0.06563737773825883	0.026668673087212415	0.04640181915462814	0.07651046455453568	0.07862718839822315	0.13616907437132156	0.13141540107832242	0.0	0.047084002140181914	0.08070269306224362	0.0754414125200642	0.00368162246171877	0.12486245293114065	0.04460518384569018	0.05397785734864387	0.027487961476725522	0.0672342771314801	0.0	0.07912640226914666	0.09044410864767255	0.07366018516637206	0.11317281968967362	0.0	0.08595940056614214	0.0	0.0	0.041985333459226386	0.17074124377495165	0.0822112625687173
giz3qso4_783dbpu6_ATCGATGTCGTTCTCG-1	0.046762974852862495	0.10230862215880943	0.10604189817672964	0.07367576243980738	0.0545418809578406	0.0	0.08518651269823954	0.0	0.08261102193686463	0.2970266758388749	0.07042649713336037	0.09283039058319957	0.10324148385946139	0.19746745140003566	0.12151477320016646	0.05573541547641719	0.12850160060215288	0.0789637739732937	0.10058855002675228	0.08013873721123221	0.057837539141646716	0.07618046814554777	0.0892864816722131	0.0	0.0	0.11583734617442483	0.0	0.0	0.12113272275202215	0.09088913583295606	0.05808215920575471	0.07278401997503121	0.09369874765162611	0.11806750210539196	0.05194399857321206	0.05022739432851792	0.07347794287285062	0.10634855217519744	0.11189138576779026	0.06721382638278971	0.08909990618801068	0.07570893525949705	0.07413052271031638	0.07918673087212413	0.09174062883580399	0.0	0.13228887060442154	0.06181732764358141	0.03782885375044113	0.01895922022937167	0.20794283643141925	0.0	0.1399143927233815	0.0	0.004743105866701372	0.07597645799892991	0.05011302182183857	0.08377803736354239	0.05795792043521304	0.07212413055109684	0.1867011473753047	0.06756860047389743	0.08111426650752493	0.032530765115034777	0.07288965715932008	0.16470952662555263	0.3360680102253136	0.0	0.0	0.031263441706270524	0.06669392370049568	0.1201108504479291	0.07952568852820738	0.08407652249177357	0.06784376672017121	0.08403558052434457	0.0814452856811413	0.09691557200729409	0.0027644016408061352	0.11477588498248158	0.0698219596827495	0.07875975466223993	0.10394717641908653	0.11275879251263075	0.11578293476979441	0.07258348666953764	0.0	0.21152131264490814	0.2854224427258135	0.06903094734066889	0.06490395359023178	0.06172479206187071	0.05768763072133859	0.05885500267522739	0.09593365436062065	0.12641153445411282	0.07375556362680122	0.11260834391403939	0.2267255216693419	0.0	0.02199631413114559	0.10747726056714821	0.12505159367117633	0.10223649010165864	0.0	0.07185693606042404	0.04601109515361437	0.10249406287253715	0.09686871003082881	0.0	0.0	0.0	0.0	0.0	0.0	0.14193165878559136	0.0	0.14289190219219677	0.14062778669520243	0.09907783338054323	0.18716988379909727	0.06578476411874319	0.11836562445836066	0.04521997272994011	0.0852756306787824	0.2174153056978097	0.0	0.06341469171938438	0.0	0.07649451790703797	0.08723225519016033	0.012420698616525262	0.07800157637055063	0.07492505858631171	0.04871373836891078	0.08934757891920814	0.09421314459371727	0.08279828785446763	0.03568084537185661	0.0755603115153677	0.06597903414382815	0.05034291551145484	0.06407248758156278	0.040764751411636976	0.0	0.07995957434159681	0.07550714905634787	0.18076120739925816	0.0	0.08909519471317225	0.08442499870553513	0.04865569823434992	0.09085767095397913	0.02471564921728024	0.0	0.030384409597892743	0.1376011078588739	0.12504816795437976	0.1235864879975472	0.09576414331541051	0.0728239238464766	0.03312265917602996	0.05268860353130016	0.10431412883687347	0.0801304484427688	0.05434533363907361	0.125941474256081	0.0	0.0	0.2811218120206884	0.005231555793353546	0.006815460266503605	0.0681526797702333	0.09821132264596921	0.09382845618800675	0.11222578919208133	0.08781921189284325	0.0	0.09502842861791126	0.09113520905787409	0.08608814027673364	0.0703477795612627	0.0	0.09749260311058064	0.21287166552014064	0.0	0.07522109967582538	0.09118409680207433	0.09789484092330922
giz3qso4_783dbpu6_ATCGGATGTCGAATGG-1	0.08885321919029784	0.07054673721340388	0.10537652110685819	0.0307223113964687	0.0715213854402114	0.0	0.10084308622543596	0.06726591760299626	0.08968052607052245	0.1115187648092945	0.0633517702507898	0.0	0.03605983591938648	0.1411449973247726	0.03587777183282801	0.030352495216330676	0.2070263260512737	0.06541397068870186	0.10157303370786516	0.0653887467801582	0.0714066433351753	0.0838356602037792	0.06968152751942433	0.3387907972177635	0.0	0.11597110754414125	0.0	0.0	0.10215434488402102	0.15696039291544908	0.0	0.0	0.09180257918310691	0.05386444394858765	0.05203317281968967	0.03531300160513644	0.05504587155963303	0.08982153444432737	0.4862225789192081	0.0740521580038222	0.08439191518659583	0.09252942750133761	0.06825434944447162	0.1192178607908945	0.08342381896578856	0.0	0.11148054727508981	0.06375523626825354	0.08263227197006781	0.039139739921371576	0.05902759799099053	0.0	0.11913679329409667	0.0	0.04228305351900857	0.0782695100512115	0.04211173910694461	0.06926737987388613	0.05103757172653089	0.138909696213067	0.1386065037750431	0.07364518841244364	0.06681894884142076	0.1873729266987694	0.06347834437722079	0.10329193770944214	0.3360680102253136	0.0	0.0	0.07769699640155688	0.04720682704570769	0.1438312000109753	0.08129498199389794	0.07780474136510133	0.04954521134296415	0.10352891156462585	0.06368935164798742	0.09827092955962481	0.0036561441055823077	0.14130378501527469	0.06770980864255814	0.06854156588608849	0.11051121163480714	0.13292714804422498	0.0846732141723572	0.09131007842983727	0.0	0.0	0.08351573520112845	0.07011964857592605	0.05867495157136089	0.0	0.12704898098156525	0.1291466024612092	0.05745318352059925	0.2043028920616147	0.06349466711969788	0.12800669561614933	0.09898341359015517	0.0	0.023244753581832235	0.24521803103263778	0.066563479324314	0.1032744783306581	0.2845252957612508	0.057368035792244795	0.072169187012475	0.08709977190166428	0.14358327600703202	0.0	0.1255573390404851	0.07229058914452173	0.10145799892990905	0.0	0.0	0.025718334707098753	0.0	0.118926582077342	0.0	0.14506027129953106	0.13518815766006778	0.05178502241656058	0.18264644044039519	0.09991542829527607	0.07497665952898798	0.12705206926715754	0.22382735865881934	0.0530075326010554	0.0	0.06897330717555436	0.07280633084083817	0.06221814568524039	0.08562453615008889	0.07253370903339011	0.10541010928457654	0.11149511771000535	0.07498868173025476	0.08226324237560192	0.0	0.02037136119533123	0.04339317916096942	0.0	0.042297086376602365	0.05054231794168524	0.13750668806848582	0.0	0.07177181600093861	0.11617700987730024	0.11146780809702159	0.07196506297629893	0.066552753758263	0.08998796147672553	0.05210370154190379	0.09366747786465075	0.17857142857142858	0.12198007984524839	0.10534101280961823	0.11595793932639714	0.11478529045755406	0.07862649266891722	0.07358222571220711	0.04561262707330123	0.04800695559122525	0.06870191733287621	0.07273352246568865	0.1065887028968891	0.1333497962711446	0.0	0.0	0.12042981986802212	0.06581059390048154	0.021045122168717675	0.0459482923973066	0.04480836567310753	0.07233403300819032	0.13128678437667202	0.07741428492085915	0.0	0.09117036500782788	0.08602789342562868	0.07163513961977908	0.11090422685928304	0.07057736271219417	0.044143538525561	0.1303217916380035	0.0	0.11119503981367829	0.15563649833312754	0.06757652120637508
giz3qso4_783dbpu6_ATCGGATTCCGTTGAA-1	0.09612983770287141	0.05378990547529874	0.1262158565529352	0.07112359550561798	0.07699195247922604	0.1658640984483681	0.13354319583183988	0.03430711610486891	0.14199071437201194	0.2363372315218222	0.0773491450064126	0.05154271446406278	0.10249464954521134	0.21489209916176208	0.11708578562511147	0.061530230069555915	0.15202546453736704	0.08477878614908997	0.1238737292669877	0.094072722208785	0.09744844705242568	0.15820986870214904	0.09890171644289676	0.11813804173354735	0.027822364901016586	0.1730872124130551	0.11159187661386001	0.056485515554536424	0.13609039121266484	0.13550369730145012	0.002972474882587242	0.09903691813804173	0.12349180454913172	0.09225095792335174	0.25891742464776174	0.10683074728018548	0.06563879030635035	0.09507024795949355	0.5904895666131621	0.10589008193417776	0.09452095015074369	0.16957597645799893	0.08745337411585093	0.0884770660051559	0.12251754634438045	0.12915997859818085	0.13567449451690788	0.12697542705764137	0.09547715811163097	0.06047177053527811	0.2782236490101659	0.0	0.25637595862314966	0.03486713037274835	0.07058262114441889	0.1282580447909501	0.08183755879836105	0.12411094210023559	0.12330075002482996	0.15205398014386778	0.18316390226502585	0.12493311931514178	0.08469152570276166	0.32049224184055647	0.09534784815683692	0.2626228492579764	0.32459425717852686	0.0	0.0	0.14784040957206854	0.054774860265638305	0.17125571058155328	0.12633050090818546	0.12390402315318445	0.206848582129481	0.1579936749980891	0.10243990208194245	0.14097356438562583	0.2282860709827002	0.17530506222061135	0.10906715214175558	0.09011284175837593	0.12717544627656988	0.14913065320475904	0.10295998041189433	0.08017852249148495	0.0	0.6302835741037989	0.17311153266209445	0.07692945929389505	0.07916502258300548	0.006615107738703245	0.06060606060606061	0.1079454253611557	0.02951310861423221	0.06772549350905353	0.09648523287496469	0.1453702352578757	0.015070447654717318	0.0	0.0003566969859104691	0.1379414125200642	0.09928151035695176	0.08101658640984484	0.19071398846679746	0.12221029585060743	0.12040494494663626	0.07955281462082171	0.13624550943973096	0.0	0.1514178705189941	0.0003566969859104691	0.0	0.0	0.015516318887105404	0.04871805995401501	0.0	0.14410351329979057	0.039058319957196365	0.1408743272589935	0.16454706342346792	0.10572867659268279	0.16569830970843788	0.12709919052796906	0.10070557954099753	0.1572354285034863	0.16818262885678617	0.12679659878932847	0.028933613203276125	0.12291098711644458	0.11125000605646564	0.07219292211266529	0.061996237422116365	0.10252546138910891	0.09697238058338407	0.154079721776351	0.10264508959688373	0.3688692705546638	0.02524745853397539	0.14335255533757407	0.10914927768860354	0.0891580329782577	0.10115208905182976	0.08066849517160415	0.17130372748350275	0.10623625230366804	0.07003687070788264	0.13184963418519788	0.004458712323880863	0.08876838315040562	0.02153126564145049	0.16188469769930444	0.0665179657153975	0.04007663232019883	0.0	0.12391447503807054	0.20363201460359426	0.10773265468497464	0.16558755808850495	0.11699501184058043	0.09876400645133973	0.01787386302835741	0.01781701444622793	0.09277273034227326	0.08947391342217577	0.045364213100970725	0.116516442359139	0.0	0.07484111759255634	0.1548956661316212	0.0	0.026548447094193482	0.12263646183510504	0.10830268674103122	0.030312384244968515	0.06072766185125736	0.09599599009113712	0.18962011771000534	0.12763752201746761	0.11042889329186731	0.1170124144096552	0.10397003745318352	0.0	0.11835480374806218	0.20186501566918902	0.0	0.07271897523054166	0.1270115652138124	0.09242055868358483
giz3qso4_783dbpu6_ATCGGCGGTCATACCA-1	0.0924736935972891	0.07227869924499138	0.09132814750792279	0.10411985018726591	0.07087714700647514	0.0	0.12338252634969119	0.03088282504012841	0.07238302352474153	0.052969502407704656	0.06826742958926456	0.0	0.09468075619761013	0.12421972534332085	0.14202484989001843	0.036863726637103134	0.09180110817894098	0.08251805938110944	0.039015516318887104	0.07420763184962045	0.053223868291099825	0.08879541631542279	0.07140000103892326	0.0	0.0	0.0	0.0	0.1964381258121226	0.12414628772857457	0.06157138741408404	0.0	0.049456037096486535	0.09008203349247174	0.10211450932970557	0.10049937578027465	0.0	0.07797674270202876	0.0912825804479095	0.6302835741037989	0.08328771080520074	0.08975464635335303	0.08871722846441947	0.07079478138846289	0.0	0.08406508670884084	0.0	0.10237353368313618	0.11027156820524867	0.09949948582508945	0.053748807779096006	0.1460846752619134	0.0	0.2401462457642233	0.0	0.04439431405723541	0.07918673087212413	0.06194327820796364	0.0912714753528919	0.04832710181563037	0.1293561619404316	0.1346233874323762	0.02457387449361767	0.045053573143460784	0.11797752808988764	0.07660296424341369	0.21996001239052687	0.4631710362047441	0.0	0.0	0.05010543543260001	0.05777313398682913	0.12478906860929333	0.07891613786406734	0.08358458494248472	0.25159621901194934	0.10277889245585875	0.0945420626239956	0.10310135290071085	0.06732655609060104	0.16310257339615802	0.06977032385988104	0.07432327177659893	0.07891677610778734	0.11235444516600705	0.11060024847874782	0.09027913714129115	0.0	0.12564651328696272	0.19675081472834283	0.06421553803087755	0.06141785774941228	0.057249866238630286	0.07159881317184688	0.06139646869983949	0.053258426966292134	0.16454056489538452	0.09062837251142015	0.11063476968165073	0.022115213126449082	0.08378812199036918	0.024017597051304917	0.14967897271268057	0.07338530917985171	0.07957196361690744	0.2005826050769871	0.05666230095815813	0.07862352510489708	0.07391137018576403	0.11774822288465948	0.0	0.12564651328696272	0.0743713215623328	0.055042803638309254	0.08968699839486356	0.14018191546281433	0.047055080762945935	0.0	0.1359512078248229	0.0	0.1419444182167249	0.2096006365669287	0.10861054224091807	0.10256294320228487	0.09886259686912097	0.07861541746072874	0.19095178645740443	0.09024433743534867	0.07902543039687786	0.0	0.07961137014106516	0.09009990514998001	0.013720094779484828	0.06038534780832715	0.08121593173847724	0.11822045103718874	0.12108580791867309	0.0932036832725488	0.14321383984305333	0.0	0.10482928085924341	0.0927164457127004	0.0	0.0713003504706184	0.046267148727059275	0.14374888532191904	0.08263480173592533	0.08220977943311807	0.10811525721259341	0.0	0.07333304411956097	0.0682010390238009	0.10630684858212948	0.07789011416619764	0.10196931255285732	0.0	0.04659011400584434	0.14934063513045667	0.11085144309805194	0.13649972045376665	0.07888981662095987	0.07638447829216563	0.0	0.05211342964151953	0.08349098993802823	0.08251404494382023	0.06619276924252847	0.1972671523233321	0.0	0.017865299038223127	0.11115569823434993	0.007550086201771595	0.007261331498891691	0.07312456464459856	0.04820150219097737	0.1302424167592707	0.04621455323702515	0.08112165678505626	0.0	0.10464935730257958	0.0808200825976458	0.10862100493731841	0.05609416800428036	0.0	0.10956085113388485	0.11297103110907285	0.0	0.06437856041292922	0.1205087047783677	0.09092816067258636
giz3qso4_783dbpu6_ATCGTAGCAAGATTGA-1	0.0	0.02444959673424093	0.07417925395453485	0.1475120385232745	0.036677913541018334	0.0	0.17964022087508505	0.056543606206527555	0.07181691088903847	0.05331346021554689	0.07026135438072746	0.1006777242732299	0.025593008739076155	0.07950775815944355	0.21128351465430117	0.0	0.12900944037870338	0.07560562934245592	0.08194756554307116	0.06819020255991165	0.09148400564867686	0.07349465531908342	0.06323264750231042	0.0	0.0	0.1043338683788122	0.0012096680391746341	0.0	0.11294967425172316	0.0395110507470058	0.0	0.019243802389869804	0.07684565136629876	0.036210342453099544	0.056848582129481004	0.038233458177278405	0.08865065457169365	0.08135635061798786	0.21308186195826645	0.07010959501949537	0.05775422077224556	0.07507356875334403	0.06806497075822765	0.06440001945619923	0.07590564315613886	0.16377742108079188	0.07069344591769292	0.04825522974330867	0.10982851982134793	0.036871612347919136	0.08774745853397539	0.0	0.0	0.0	0.05555796567032522	0.0	0.08744595082112924	0.07118626025620554	0.04803234622248281	0.05352238273586588	0.15349860293680517	0.0638614996560422	0.06190750572773045	0.18180845371856608	0.07551915417083957	0.11768184506209343	0.16408061351881575	0.0	0.0	0.040978189028420355	0.07171628456343318	0.05371033460921101	0.08195529443262049	0.08200227035095771	0.08300338862136615	0.0954626232515478	0.058741364697415206	0.1018306198884048	0.06420545746388442	0.08793731338131483	0.061725954426714504	0.06554161769777916	0.11894304197674985	0.14103962195565248	0.14334684549881654	0.06919051534014538	0.0	0.10272873194221509	0.06785349481978696	0.06357503431269919	0.057733833390157974	0.0	0.0	0.06547619047619048	0.08500802568218299	0.15848610289769366	0.054466588297474874	0.12813696269721067	0.02510255038344926	0.0	0.027941263896320075	0.062265917602996254	0.03648245815180005	0.04480470840021402	0.06890196777837228	0.06577120404927671	0.05805806651460111	0.07504716848300527	0.09707253687992051	0.0	0.0	0.0	0.15232075976457998	0.0	0.13857677902621723	0.07732853238471216	0.0	0.09769980100280681	0.0	0.083341201649199	0.06940500198927166	0.052190918986734565	0.10432633252699719	0.09737827715355805	0.06279437316113169	0.05110958240974292	0.149812734082397	0.063591728826362	0.03694557627141897	0.06999074286393708	0.07053117626253083	0.07353053580982954	0.0714487075487438	0.0720231962074855	0.06793232597184554	0.07826043338683789	0.06319289827807406	0.14660246120920278	0.13366104868913858	0.044785288230981116	0.055248399817688205	0.2106133566807724	0.06449039292600225	0.0605523435511436	0.0	0.07561976101301944	0.059281874107044046	0.048947643695781556	0.12466559657570893	0.031185921073561523	0.03649527951811388	0.15472846441947566	0.06425131850493006	0.02761525052210083	0.0	0.12457299255052064	0.25077896327070154	0.06830008011820901	0.1167060436092124	0.08602355639691257	0.06773906717322771	0.023257758159443552	0.06154360620652755	0.08631893905156696	0.06860830626998644	0.06546663609263931	0.0737128040498827	0.0	0.03463440733925798	0.01255127519172463	0.011473753046786755	0.008089378073326709	0.0854407058562242	0.12179396008154364	0.06879450137877104	0.05049491706795078	0.062162556544579015	0.14200107009095772	0.0725970672387005	0.06776824728018548	0.058225139010233594	0.15486356340288926	0.05880636217714869	0.06053788076259986	0.13162118780096307	0.0	0.033062663267554214	0.12855496563361732	0.08095635451984058
giz3qso4_783dbpu6_ATCGTAGCATGGACAG-1	0.06044230426252898	0.06478013594118463	0.03954534853411258	0.06546281433921883	0.027112610694358	0.0	0.10017298072277891	0.0558159443552702	0.08239009993268782	0.3037147443246962	0.06554037321410112	0.22195469948278937	0.07557517388978063	0.08706973426074549	0.09482194875453302	0.03632868115823743	0.1947202800373625	0.07175125876152934	0.009352594970572498	0.06832864659553901	0.10921944758747117	0.09879961199579662	0.07620265992688814	0.1418940609951846	0.0	0.09838148742643124	0.07623234931490916	0.08346709470304976	0.07517388978063136	0.12258029111961696	0.05219665893823197	0.03618690922061708	0.09682353218849583	0.08683092322937136	0.24933119315141786	0.0	0.06629164396404887	0.09655040273017801	0.49130551096843234	0.07622107240508767	0.09174137354256373	0.038556714820759765	0.0734856619247379	0.11347828201760786	0.10943253705976773	0.20754414125200643	0.09114881907819307	0.05635921126466481	0.07809766667046132	0.02861330169586154	0.10167590051606	0.0	0.1560549313358302	0.0	0.0149812734082397	0.12260184972865551	0.050241990438894144	0.09810661131327053	0.06784184440108547	0.12678199869211104	0.20578443612151479	0.11786287548727356	0.06575228766240002	0.1750668806848582	0.11265222501177558	0.19478471459547747	0.46840259199809764	0.0	0.0	0.050409676979405994	0.06300581146881762	0.1352430341194386	0.08195693190921993	0.10461195678725899	0.10267522739432852	0.12103731942215089	0.06927655222375317	0.10437481573688866	0.0	0.11001225426741919	0.07803058020961194	0.07087565690127445	0.10179726640400798	0.12298592136056756	0.08827796972912189	0.09856581711884535	0.0	0.3166577492420189	0.1038961038961039	0.06518559874690798	0.0689914967354564	0.0	0.05000243202490393	0.12520064205457465	0.014606741573033709	0.1222438117766326	0.09104885837437302	0.12110254031989794	0.14285714285714285	0.0	0.015932465370667618	0.2391318887105404	0.07791790873652832	0.06602461209202783	0.0	0.06493745219877432	0.04902706203711526	0.057522082359456696	0.14995286504114755	0.0	0.0	0.09749717614886154	0.0	0.0	0.0	0.062368950009399446	0.0	0.1325932077776495	0.0	0.13744374154156044	0.19586780260937564	0.051947381044630175	0.19314388201870397	0.1647767479590604	0.06890757622154696	0.13523062158696186	0.0	0.08436539409771399	0.0	0.07772427322989121	0.0822583395224644	0.008522510127646564	0.04271158747418262	0.06603372422027051	0.05021432568894793	0.10152655163188871	0.08228061254520116	0.08270911360799	0.0	0.13094742682757665	0.03496621286883459	0.12612481151806995	0.06234704506096036	0.05474216521996603	0.0	0.0	0.07874238517116879	0.162094733108494	0.2169609416800428	0.07800673868089598	0.09219178791487599	0.04123194221508828	0.09150945362823372	0.0	0.16920813269127877	0.10815121208379636	0.16825606647153243	0.1178319846306107	0.09151381800037273	0.07834637356731376	0.09397554187789416	0.035413322632423756	0.05751738897806313	0.09101487218646595	0.07932865790685231	0.03485439119468012	0.20409927151500185	0.0	0.03385141395555208	0.17232923131799535	0.0	0.005516064103544039	0.14170629031769588	0.06430027565001253	0.0798658270568383	0.03705189941144997	0.07745982070629454	0.0	0.09206441512408407	0.08403697387194578	0.06412418473291749	0.028314606741573035	0.0748577265431198	0.11165072962825771	0.0	0.0	0.08282189280206464	0.17358110054739267	0.08392266883272298
giz3qso4_783dbpu6_ATCGTAGGTATGCGGA-1	0.03911182450508293	0.03157560985276341	0.018527664595080325	0.06559657570893526	0.07914305369017591	0.0	0.18592570659768215	0.025532370251471374	0.11768584200624795	0.06026905144080104	0.07156361077315776	0.0	0.02844658462635991	0.20825753522382737	0.1637239165329053	0.012523691632432825	0.2076701943394002	0.07156380130019882	0.07180310326377742	0.06482519811748687	0.13970826864545782	0.11906397835182897	0.07092729095565356	0.0	0.0	0.11550294275013376	0.0	0.08339065963464037	0.1142636830012904	0.11331988860078748	0.040425658403186494	0.0	0.09348428343397726	0.0578808840007006	0.054619225967540576	0.08206260032102729	0.08276269996711189	0.08047114989330077	0.6093499197431782	0.09086765118140992	0.06379624486054546	0.1405497592295345	0.0751850416304637	0.11678583588695948	0.06564142510936959	0.2393258426966292	0.1055388447513837	0.06905675397042894	0.14695156889754069	0.034743061855909925	0.05207200676573638	0.0	0.0	0.11539147494203673	0.1630008821020057	0.0	0.06582802209197554	0.08631600178161741	0.05419978662258148	0.09482194875453302	0.19205160216396172	0.11751891767943132	0.08810072574117518	0.2586409844836811	0.08489388264669163	0.14595477457689165	0.21175911063551514	0.0	0.0	0.09818609091576705	0.07768086387971908	0.03116982892263791	0.12510689651925694	0.10975870547732734	0.09488139825218476	0.1618990292746312	0.08923895699276031	0.143953167141656	0.03990547529873373	0.13272579782184712	0.08826627561136814	0.06894135378304855	0.1542779318060217	0.20446803818019188	0.20489974698696847	0.08739511151130773	0.0	0.15248796147672553	0.07086920570066638	0.08422236179930366	0.0775254082754552	0.0	0.0	0.03899143927233815	0.07296950240770465	0.21579228971304665	0.0640114872051229	0.1606075701387596	0.007446049580881042	0.07191011235955057	0.004458712323880863	0.20442081326912787	0.02131391882595735	0.04604601391118245	0.09006598894239344	0.0715057098871809	0.06931654980146996	0.04584494945228239	0.08833346072511401	0.0	0.24371321562332798	0.0	0.11058721241305511	0.0	0.0	0.09487657802264544	0.0	0.12246458582390177	0.0	0.11641960154848456	0.18647020894211905	0.05401745355251748	0.12391201139420795	0.10901120143599302	0.06766923196857477	0.06413751518085387	0.25548421615837347	0.07515421899096718	0.0161748363995555	0.10601883699797023	0.0816589224659344	0.06561950622945807	0.04657772254727673	0.0723362795881318	0.14185470132777378	0.10490737025147137	0.08642909585280009	0.2164258962011771	0.0	0.07991994134316231	0.06313536650615302	0.06401089547156963	0.09455741607859153	0.07202984826525789	0.1254681647940075	0.06777242732298912	0.07943969172060807	0.036268869370750446	0.0	0.03917978974158749	0.012582198519132191	0.10757758159443552	0.049206117584929786	0.01646559312380262	0.0	0.09332427871753715	0.21474207660592326	0.07728496300423877	0.12939082968119706	0.11208123094050439	0.06393216085237749	0.0113697164258962	0.03485821294810059	0.07653851548255389	0.07953241069095525	0.10074142016357104	0.1714203399596658	0.0	0.0226154588993723	0.08529516675584091	0.0	0.003057402736375449	0.0733466589943164	0.06357559379889063	0.01546487220644524	0.023943285179240235	0.06828435994106566	0.0	0.09546655273461645	0.09272397366015694	0.08552600388754564	0.14405564472980203	0.0	0.10260525990863069	0.2915233509133991	0.0	0.05846158688194379	0.13905008848829073	0.08726693409699755
giz3qso4_783dbpu6_ATCGTAGTCGTGGAAG-1	0.12361334046727306	0.04146800626201375	0.08568273175014748	0.07069555912252541	0.08467913650211288	0.22913322632423755	0.1443324138862483	0.026730872124130552	0.05303854053400991	0.06225636321944508	0.07672748123080908	0.0	0.04342785803459961	0.1944533618690922	0.0835265442007015	0.012895502897407296	0.20845009113910276	0.08585832659737891	0.07248796147672552	0.07007711332784443	0.09876413265619381	0.09319414452386726	0.08729505467805894	0.16276083467094704	0.0	0.22819689673622257	0.0749063670411985	0.0	0.1278050546061121	0.10427899191944136	0.0	0.015926520420902444	0.10289915108223588	0.07744003531780022	0.1766541822721598	0.03299447119671839	0.07743187987492699	0.08260926599610388	0.4989967897271268	0.08726133593634124	0.09210352669651872	0.11245987158908508	0.07890448769091257	0.07806799941631402	0.09052103987662481	0.1512573568753344	0.10189469046045384	0.0550835845437106	0.10861043756095154	0.04077977062832949	0.02654515956436942	0.0	0.128143392188336	0.2298020331728197	0.04435093199138143	0.06030726897500573	0.08732743911897006	0.09221830976051812	0.0809648760264383	0.06485345698828845	0.22950478568456095	0.06340288924558588	0.10212166111042516	0.22969502407704656	0.05291005291005291	0.26341133733209426	0.35818322335176267	0.0	0.0	0.09775595631511032	0.05388143526790972	0.0804763276673389	0.10447223515146453	0.09054440243534445	0.09272338148742643	0.14876652908354354	0.06859472435688006	0.138752852665946	0.0433832709113608	0.24505082932049224	0.07967751707424543	0.07699542124870963	0.10321270489809815	0.15177831146181778	0.14912352295707848	0.1409910086259771	0.0	0.30586766541822724	0.0	0.06604554865424431	0.06076022428493534	0.04630575417092271	0.0	0.04427501337613697	0.06024612092027822	0.17901495311311988	0.07693459296838284	0.13289646338852074	0.06264490815052613	0.0	0.08180250876880091	0.10436730872124131	0.05087900328670794	0.06367041198501873	0.04530051721062957	0.06072602060745715	0.0944129987891076	0.09284447072738025	0.11755713521363602	0.0710846136207292	0.2674335651863742	0.0	0.0986824505082932	0.0	0.0	0.04940494266336963	0.0	0.12772938367974734	0.0	0.20520567777672866	0.20168470730268484	0.066895444733492	0.1371751105886254	0.10519684495762785	0.07392563727805053	0.07516964338794194	0.0	0.07101941900355647	0.0	0.0791646496301392	0.08735707606297893	0.004280363830925628	0.08334627798201556	0.06649049885397464	0.0896354925800877	0.08256587747458534	0.0943910505345808	0.1833422507579811	0.11954922418405564	0.08079186730872125	0.07569902700988844	0.23050732039496086	0.07269653423499578	0.07003381695211083	0.0	0.0	0.07418243303402407	0.08775347028092893	0.10272873194221509	0.04110016919005683	0.05292635357876387	0.10048822899946495	0.0684552472674463	0.027425395674761387	0.0	0.09288183726385973	0.2065275548421616	0.09900836389745978	0.10480579051466565	0.10281270769001913	0.09046887690489663	0.03238697164258962	0.0478330658105939	0.0734851200216096	0.08531836761357274	0.09745471222196744	0.04868913857677903	0.05396825396825397	0.03557399939970507	0.03410914927768861	0.0	0.004102015337970394	0.0717869509474343	0.10171959553270889	0.06242540231304276	0.02949438202247191	0.07980180894357322	0.17260567148207598	0.08684648546327917	0.09279991110442304	0.08129982187726463	0.03565543071161049	0.0	0.06911690057757473	0.30161277994343805	0.0	0.047965253517137194	0.10945795777256452	0.09598752854268951
giz3qso4_783dbpu6_ATCGTCCAGCAAATGT-1	0.09003031924380239	0.09274517963656541	0.08210204277620008	0.075553772070626	0.06263307891374849	0.0	0.13381331587942258	0.04753344034242911	0.10367455427259704	0.18447603760605366	0.0784969084367925	0.07624398073836276	0.07497324772605672	0.20476190476190476	0.13099696807561975	0.11587815472789763	0.17295571818519828	0.09184674969448775	0.0625147137506688	0.08181472441900332	0.11007902884859967	0.09963778575855206	0.08235166891215762	0.0	0.0	0.28558052434456926	0.0655779654314095	0.0	0.1100620023290215	0.0892291229369881	0.0	0.028749777064383805	0.09253740718707877	0.08368783095442037	0.20166755840913145	0.08426966292134831	0.0888764535811232	0.10638883552206185	0.35506955591225253	0.07827428030947217	0.09358078419457241	0.08637640449438203	0.07754063673250637	0.0	0.06946542662008624	0.21519529159978598	0.14008524758217894	0.09625924910934502	0.07329743595581512	0.06050666480563891	0.18512573568753343	0.0	0.0	0.10094524701266275	0.0568594276459445	0.060613009248643275	0.059001399483776966	0.07779729339821109	0.07632567929950693	0.12785803459960762	0.0909577314071696	0.05266376213406711	0.07293767406126957	0.021348314606741574	0.1014254160321576	0.11545718228154657	0.3119909636763569	0.10685622563632194	0.0	0.0782005686169599	0.08019288557766403	0.2123718977651562	0.08600886775452425	0.07696202360454983	0.19555912252541466	0.11969492853321104	0.07993958247512986	0.10312046166781319	0.1255127519172463	0.17266435388943543	0.09573773329556541	0.08751593038492324	0.10474001653776935	0.11622637733367641	0.12891875470431935	0.12064623053935195	0.0	0.38469769930444087	0.1341991341991342	0.07070044432037592	0.05637259596659988	0.0	0.06410817646772703	0.044542536115569825	0.06340288924558588	0.18278843175354115	0.07086423513881891	0.12384429897021916	0.15387016229712858	0.0	0.00969026811723441	0.2746120920278224	0.0565504853626844	0.0919422150882825	0.0	0.06420873995148484	0.08685196136408437	0.06128617423709085	0.12409233356263853	0.18153328747229228	0.3150526128054218	0.0	0.09754547886570358	0.0	0.0	0.13352276835422902	0.0	0.134932014464849	0.12564651328696272	0.04050609007648003	0.16958197857074261	0.10637073116732164	0.15311343717737133	0.12128272838675158	0.08955711619834297	0.19934265841167928	0.11646156589976815	0.07681836779655682	0.0	0.07537686735118516	0.09239374825083504	0.056179775280898875	0.054810519109178044	0.0772112681979715	0.11624016777058234	0.10300963081861958	0.09403568120494543	0.16341180667023364	0.0	0.08735112854963042	0.06704912510155955	0.0	0.07252873890730416	0.03852197582425574	0.13286962725164972	0.08287259972653231	0.08990345050246845	0.12564551132913712	0.0	0.10444087747458534	0.07400887139923022	0.14225521669341895	0.08155760772133164	0.0	0.0	0.09829402806930897	0.15220470210556133	0.12905962291768894	0.13524927708742884	0.08295964125560538	0.10593130631931053	0.0	0.06530230069555912	0.11174762476169697	0.08021949307551607	0.08942903003898188	0.11910935506441124	0.0	0.020109880071513396	0.21519975031210986	0.04518161821532608	0.004165711228311549	0.0914271581008914	0.07463545793797537	0.10686504506729226	0.029895666131621187	0.08713996976009886	0.0	0.09036235732532644	0.09170770075352239	0.1461554611888846	0.06110219368646335	0.0	0.07694136907620054	0.20950852251012764	0.06764503554230682	0.09667012872564756	0.09527925258262337	0.11267096736037761
giz3qso4_783dbpu6_ATCGTCCGTTCTCCCA-1	0.07535223827358659	0.028286070982700195	0.0754414125200642	0.07969502407704655	0.08009303239754971	0.07049224184055644	0.1269096708171651	0.039015516318887104	0.09527951811387839	0.14725215929068255	0.07998574916022852	0.2035848047084002	0.06700329944711968	0.21412520064205456	0.09241424409963736	0.04760997905160922	0.18123532025645908	0.08409203803803036	0.07561262707330123	0.08919379151794113	0.13485777438623267	0.13441862882085984	0.10162086195684975	0.0	0.0	0.15248796147672553	0.06648521646079047	0.0	0.13103106411103768	0.08349453293273518	0.13863622852386898	0.06192259675405743	0.12521885478709593	0.09364735464397882	0.17674335651863743	0.04316033529516675	0.08065687877047531	0.10039694590256389	0.6524210807918673	0.10643755227176893	0.10035222974832401	0.1054039593365436	0.08623802524503048	0.18770368208570457	0.10468794259276744	0.13638309256286785	0.14638664454545863	0.08321914679820956	0.11580888630852772	0.017330820945867357	0.08137869138231589	0.0	0.14089530943463527	0.02835741037988229	0.028082657296140442	0.13995261025758618	0.08703290268272151	0.10026920351057066	0.10459338145538778	0.10170620058260507	0.07130967243326794	0.024115264083161354	0.07631943586999766	0.3113429641519529	0.07183785835471229	0.3013150854664752	0.26490696153617505	0.0	0.0	0.1495924212381582	0.05107328777034098	0.1669067511764141	0.1176199441374858	0.11538471291386782	0.28230782949884076	0.18145207521210732	0.09275699938919586	0.14037573295770958	0.07793829142143749	0.1382833669894199	0.08241175683756649	0.08957181143075334	0.1348314606741573	0.1508419818738028	0.11819063942469007	0.13083819441725716	0.0	0.657749242018905	0.13779853105695802	0.07630989213793317	0.08293971097328476	0.03497251811858553	0.05656889926552848	0.08233012306046014	0.04691278758694489	0.10041958829658415	0.09188071740355838	0.13704823739693944	0.11762083110397717	0.0	0.0	0.28086543606206527	0.09541007414201635	0.05866238630283574	0.09505974674514	0.08526261542047026	0.10407479372588775	0.09411168370364112	0.1398761751891768	0.05006496980814798	0.48475120385232745	0.08334819570774626	0.03574772605671482	0.0	0.0	0.08102323832660911	0.0	0.14959548823831	0.0	0.15698863815188996	0.17419160115789328	0.09465508016457261	0.16680607992524435	0.15694092062341428	0.08713800770899209	0.10134440792546731	0.15516318887105404	0.09480664925146089	0.021168594202302066	0.08856446448741793	0.09991068732002203	0.015669189023924175	0.08478457228004166	0.09173109408622877	0.11588347078467187	0.1287687265917603	0.09987250074238113	0.24995541287676118	0.018927233814874263	0.1662207954342786	0.1144303747300002	0.11843961282163529	0.07906642478811883	0.06680925888409253	0.0	0.0	0.09064402667072735	0.06635766287325434	0.04102015337970394	0.0642401631165676	0.007171335369958059	0.076946227929374	0.06716279974706942	0.10398867774728594	0.0	0.08606000740832201	0.2933937619991817	0.12131393862778854	0.1393342591423642	0.12289250864350376	0.08141929474077239	0.04002808988764045	0.05572498662386303	0.08504625805814854	0.08731078987644182	0.13857677902621723	0.17310779108531918	0.0	0.05005937699826436	0.07154003923666845	0.06028179061886927	0.0	0.09570752193181703	0.0893525949705725	0.1229266987693954	0.05818619582664526	0.08930878402549453	0.050187265917602995	0.11605443024579455	0.10310911583734618	0.09751373170516962	0.12483681112894596	0.0	0.08329789228665634	0.15951998777038906	0.0	0.07553583231045227	0.10993126723463802	0.10034921189371908
giz3qso4_783dbpu6_ATCGTCCTCCCAGTGG-1	0.08105939004815409	0.09064066741969364	0.10266013636800153	0.1016051364365971	0.09136174534019065	0.11771000535045478	0.13920013298217726	0.10448368111289459	0.13417214656794216	0.29668271803103263	0.09230272895913774	0.14597824148385946	0.08137149991082575	0.24945603709648653	0.10454194162059331	0.03139538047174688	0.20125871716045016	0.10213750030327756	0.02985553772070626	0.10408711224472345	0.07592383057477918	0.12437786528401677	0.11107695257362542	0.09502407704654896	0.0	0.15924291064740503	0.038244120315444205	0.13406710999006344	0.12222641865735058	0.15289953492200684	0.0	0.06875334403424291	0.12101840396621277	0.12404657534903919	0.08654360620652755	0.05653647226680934	0.07791783861261235	0.1191963575591184	0.4892322097378277	0.09846622884570733	0.11340815785785387	0.06179775280898876	0.09056656506723186	0.09956709956709957	0.06658955717118308	0.156661316211878	0.141153090449663	0.07559474872437327	0.10528632522416888	0.020285202503082328	0.12218022402871986	0.0	0.3999464954521134	0.1936864633493847	0.04624528220033838	0.04532599556676603	0.06196767767605523	0.08885396619969242	0.097624974769562	0.09299090422685928	0.26434219130848347	0.0	0.06679837016915668	0.18571428571428572	0.08009219245174301	0.12829827377432346	0.32780453005172105	0.017503630665749444	0.0	0.09829100179397601	0.06763277708793927	0.14274738993840116	0.11339812009499002	0.11303490812516852	0.0678259318708757	0.1366897882748605	0.09006756724764083	0.12854604120942117	0.016898519707508473	0.2107906591415109	0.10356129811475152	0.10267486830340311	0.14007733839194514	0.14148174923112738	0.10601155335491652	0.10412507014315729	0.0	0.2789370429819868	0.3129529646383579	0.08271027675033538	0.08607847418820576	0.0	0.026265868962498176	0.00013376136971642589	0.04907437132156233	0.13257863760524907	0.08824995866741131	0.13319892901450436	0.03263777421080792	0.0	0.0	0.16743579454253613	0.062164641137353815	0.10523274478330658	0.016289162356578086	0.07816915971599918	0.12580890428317987	0.11225629617113946	0.10201533797039415	0.0	0.0	0.0	0.050060192616372394	0.14131888710540397	0.039504191189584446	0.10423987390279525	0.0	0.17583257917990314	0.15159621901194936	0.24442136405123846	0.22160486205430024	0.12058080109223077	0.1822018251833096	0.1276860146015637	0.09689445545568788	0.2633697673826085	0.10469056536472267	0.10029479956776718	0.009630818619582664	0.09346989732222477	0.10871090493748459	0.05797599938851945	0.06474625611994224	0.0802533171651468	0.08072421788035891	0.13644161316211878	0.11357878157443217	0.08716782593187088	0.0	0.0588153696767929	0.05638289439787567	0.03891239846296026	0.08659188693760864	0.06203151054247378	0.10807918673087212	0.0	0.10805172716508275	0.16628492073511641	0.06438380595683967	0.08679305308518792	0.08311327430573534	0.12118780096308186	0.09660002918429884	0.02944476086919001	0.0	0.14760052681400995	0.15758663015768104	0.13819420764754642	0.16826579135631023	0.1043068761741609	0.10858343822534268	0.004430845371856608	0.05604601391118245	0.11613707553491562	0.11064592743290157	0.09084307880455553	0.2330740420628061	0.00816836097734974	0.016834357749677016	0.1549625468164794	0.006420545746388443	0.004713495885245484	0.1101890830531916	0.1362537334660788	0.14192081326912787	0.09777956126270733	0.10823476733110966	0.05393258426966292	0.1203090802459429	0.11282492866060281	0.129630005892273	0.1292027822364901	0.013278855975485188	0.12536069839440625	0.046701826798134984	0.11969731712909883	0.10559279891731974	0.19304852450919865	0.12426269531701213
giz3qso4_783dbpu6_ATCGTGACAAGTTCCA-1	0.06375958623149634	0.06774864752392842	0.07990012484394507	0.06731942215088282	0.08986580185846409	0.14700374531835206	0.14908029318414395	0.036639914392723384	0.1026631457222251	0.211457616754567	0.06880204907650696	0.11904761904761904	0.051486980560014266	0.07877652933832709	0.03870162297128589	0.05795721449882562	0.09823072249276782	0.0793059987664584	0.03980738362760835	0.0947494692299987	0.10418475734371847	0.08634729455600848	0.07855912677555527	0.0	0.0	0.10145799892990905	0.0	0.0	0.07337991376325811	0.05428653743260485	0.0	0.029819868022115212	0.09345845108887052	0.10975630237987269	0.11276083467094702	0.057829498840734794	0.061795298471929744	0.09950503128673273	0.2860486891385768	0.06924218456972325	0.08377400415555399	0.0	0.07411292306367187	0.0	0.06679019922575771	0.0907972177635099	0.1194252982091713	0.05275091675475342	0.0805300365424678	0.03078837788168516	0.03092908058475293	0.0	0.2706438380595684	0.12092027822364901	0.08290312784694807	0.07368340594664832	0.07189477555103585	0.06701514654923679	0.06596758329248405	0.061244872480827536	0.18676059687295643	0.06416723992967974	0.08675282270787889	0.18903156768325308	0.061466207533623266	0.06913350792712117	0.23964092503418347	0.0	0.0	0.05811013543994377	0.06093629593735593	0.0983660534222332	0.0775697227301811	0.0808290584636503	0.102282860709827	0.11704836428953604	0.048987438268536014	0.09166475578995643	0.07040306759407883	0.12532145877560882	0.06848828014351808	0.07819136502601443	0.0913322632423756	0.12008605655144809	0.12216267196271005	0.05208210990617129	0.0	0.09158195113251293	0.1322535142759862	0.06678995975527485	0.07812940949622722	0.0	0.0	0.15997859818084537	0.06111289459604066	0.18011320435921263	0.062464932390299405	0.10888371175081753	0.08770287141073659	0.0	0.01938053623446882	0.16385767790262173	0.0545211342964152	0.09390048154093097	0.0	0.07228037696087602	0.06919264453268001	0.05538190044399388	0.08105939004815409	0.0	0.08355626894952738	0.0	0.0475187265917603	0.08507223113964688	0.0	0.13186701950746896	0.0	0.1308304129284864	0.1585518102372035	0.13747521480502314	0.21043750257233404	0.05094739949447427	0.14283453530169782	0.060511917706553446	0.07644457605591094	0.13259785811952746	0.12404137685036562	0.06076438065863049	0.0	0.07325876667770728	0.08372758040621466	0.04823052816632271	0.045231479084324316	0.06572414550433293	0.08096406585364353	0.07338984751203852	0.08533997515512558	0.08226324237560192	0.04504414125200642	0.03622456056912986	0.0698135267423657	0.06464322194659274	0.06746005363118587	0.056007054288934946	0.0	0.1573628202841686	0.07217205997502012	0.13112221280381867	0.0	0.08367532861914885	0.02915134883239269	0.09446896736222579	0.0733582094737793	0.0	0.0	0.08771659052557929	0.11185597834639474	0.13181524574666567	0.08443198008909408	0.08571104664972756	0.062261587198940684	0.0	0.08412252541466024	0.09079565937862	0.07778301417248373	0.09130168921501185	0.12380129234061818	0.03805956839664705	0.0	0.2951221687176743	0.0027346768919802628	0.0062294580753649775	0.10322844422908023	0.05810322991378318	0.06630448203481912	0.15623327982878546	0.08683674282526781	0.11385767790262172	0.07108390719680674	0.08349008493846977	0.08198386736290306	0.09731407169609417	0.0	0.10268300155940606	0.10769701138882519	0.0	0.09498630913039373	0.09546446063299996	0.11067032234872952
giz3qso4_783dbpu6_ATCTCTACAGACCAGA-1	0.06734439093989655	0.04337039018686959	0.07511901332126052	0.06780631353665062	0.047269630163461855	0.1803103263777421	0.0898564727516402	0.03608346709470305	0.07928338424895148	0.27088588244286477	0.0638180890810963	0.09167112537899055	0.06378187979311575	0.2279828785446763	0.17436537661256762	0.027359867961658096	0.14184146330404185	0.06443556532854218	0.08443017656500802	0.0634733328284198	0.14580427860958345	0.10031236647920828	0.07294091312854267	0.0	0.0	0.22652487961476725	0.05622630097471328	0.09890697852174578	0.07647216189846726	0.09049128150251745	0.0	0.061815587658284286	0.09248128223583965	0.08289845892506244	0.15155163188871054	0.08598626716604245	0.05131527922992721	0.08190327451964691	0.5469502407704655	0.08380489554964857	0.08157857853864041	0.14034911717495988	0.06958373104885053	0.06367041198501873	0.08484011582160954	0.07993579454253612	0.11415577466941833	0.06956569966983779	0.09578452466331978	0.01849396329122758	0.12575294706501666	0.0	0.25691100410201534	0.0	0.050771477737769875	0.07513567224642666	0.05571095692971036	0.0796629493611669	0.08216952932017185	0.10417929968491767	0.18946554901611082	0.10953145303065047	0.08123087898368797	0.19122525414660246	0.057478518152675455	0.16383655768635072	0.35003864217347364	0.0	0.0	0.055225086289197325	0.04965659502441355	0.10624082534194894	0.09252889020432842	0.0940234659282532	0.16534688781879794	0.12102298784682412	0.07989223331770812	0.10354767910374423	0.05118601747815231	0.13143133295362364	0.08854756790356592	0.0675983537220031	0.09452551194124229	0.12693137122762305	0.0873030987294937	0.07985227524827415	0.0	0.15534153736400927	0.3045381584707427	0.07327951861415467	0.07512217297420161	0.0	0.06809669731018046	0.05751738897806313	0.08431246655965757	0.08836698487792514	0.06833090545056428	0.13690902493692111	0.019752095594792223	0.0	0.02098567267106593	0.06239967897271268	0.06973935641672399	0.03673622257891921	0.09131442839308009	0.049696862270102775	0.08167328433443158	0.0965522420282917	0.1369716425896201	0.0	0.12359550561797752	0.0	0.052434456928838954	0.0	0.0	0.03960782612468006	0.0	0.12080731038472377	0.0	0.13092877600478395	0.18622326487495028	0.060622497739894095	0.1955101394886171	0.10814822485717737	0.0700531942140309	0.08936108775595132	0.14535402175851614	0.06337797291201125	0.01927535635400804	0.10310071594180743	0.08500532161447609	0.17622105021783996	0.059044857522566836	0.07530940348270214	0.10625265216508921	0.12972344836811128	0.0837817492402487	0.18463527733190654	0.04343900481540931	0.09293938132889444	0.05083922874185046	0.0	0.06304671991793859	0.047573594726425535	0.0	0.0	0.06703212852408162	0.10328181266194143	0.0	0.06674475438520382	0.05264157130775471	0.1327247191011236	0.05916769159144761	0.044736705845803346	0.0	0.09182203564226037	0.1361533377395902	0.09602818830274149	0.11522114211168623	0.08575903279132986	0.06191900412254466	0.038305912252541464	0.11556982343499198	0.06691393040253081	0.07498724600893401	0.08522510127646564	0.11713380252706096	0.052184769038701624	0.025695232875282203	0.0784956304619226	0.004458712323880863	0.006573415883207216	0.08506718354078964	0.10163155007416137	0.05914310408692431	0.04260299625468165	0.08033892423086782	0.0	0.08968786376416857	0.08623672139736044	0.11733750533352297	0.0	0.0	0.09026720262675318	0.10142933577925552	0.0	0.04947597016334624	0.057064658188253695	0.06546313776912834
giz3qso4_783dbpu6_ATCTCTAGTGCAGTGA-1	0.0328517924023542	0.04012444761508432	0.1481938785309572	0.0697378277153558	0.07276618512573568	0.0	0.1605084490434114	0.03458533975387908	0.11166916929874524	0.20068027210884354	0.08168204780421198	0.11432138398430533	0.013487604779739612	0.19061886927055466	0.18955472326258843	0.05496458724415304	0.21585911073627698	0.08413290069990079	0.028699839486356342	0.10362861817379287	0.1329368734047312	0.11375009141964117	0.09580100274984098	0.11396468699839486	0.0	0.16720171214553237	0.009677344313397073	0.12214323931819919	0.08823529411764706	0.08623835590127725	0.0	0.041911895844480115	0.11148199420500586	0.11012819497729055	0.014401640806135188	0.04090868557160692	0.07391236053229662	0.10474599800442497	0.6758962011771	0.1013418070869841	0.09417721156393896	0.16308855002675227	0.08572520236146705	0.12987012987012986	0.053248827620936016	0.1257891920813269	0.15036351619299404	0.07749024520742799	0.09777671527611762	0.008525833391490451	0.13258772156923662	0.0	0.1172641341180667	0.1229712858926342	0.07633797521437971	0.0	0.05761062980255602	0.09953806806562851	0.1144388590395453	0.09542833363058083	0.20352535521074847	0.04712221967438661	0.0980745222318256	0.17549491706795078	0.06740658426051685	0.09535073639154065	0.38148742643124667	0.0	0.0	0.12429840850197757	0.0653933257282844	0.16952710211137179	0.11365725076685076	0.10226046149151746	0.04253611556982344	0.1689836046778262	0.08535632608417733	0.14829904674550398	0.14718209381130729	0.13258772156923662	0.09297792150568092	0.08757492389409827	0.15745658835546475	0.15808347526333633	0.11633611738353693	0.08221430528912031	0.0	0.39753879079721777	0.12889731990855585	0.08368188832282628	0.09235727757623122	0.0025293059000924168	0.03886375796488156	0.0	0.09454253611556983	0.10056038973839092	0.06858345733109943	0.13728081724982152	0.0	0.0	0.0	0.19147940074906367	0.07781854314759612	0.04359550561797753	0.1895844480114143	0.09168316116685869	0.09054377516825772	0.11182450508293205	0.17545669953374607	0.0	0.5804351703228108	0.02074787468045895	0.052969502407704656	0.0149812734082397	0.13304797574460495	0.10011857764666754	0.0	0.15476718073240403	0.35741037988229	0.16510874012526358	0.13474914598510104	0.11105699156842125	0.15651964219775583	0.1633096877750738	0.09117870406825251	0.16496386319821313	0.0	0.07829892256528079	0.004005981534071422	0.1001180497167656	0.10159196218181349	0.014064052587327066	0.0745093978149433	0.08614232209737828	0.09909411265474807	0.13569756554307116	0.10269111501442056	0.20938113072944534	0.0	0.10161900798604918	0.061450964072686916	0.03151904275499781	0.07557754835196495	0.050583874872082574	0.05965757089352595	0.08394269068426372	0.08583111368509869	0.15027563859782014	0.0	0.07032232874929505	0.07243825402578574	0.16750267522739432	0.0756721074538089	0.10008802361103919	0.08360085607276618	0.09655513026299543	0.2789475340698077	0.1175159474047522	0.15154712307849538	0.1299560686873631	0.10996916752312436	0.01518191546281434	0.04926431246655966	0.09959637831351587	0.10127796545845932	0.12092027822364901	0.1674280775404371	0.0	0.003914966918529539	0.1058944176921705	0.0	2.5478356136462076e-05	0.08978668847229374	0.09240032238183284	0.11261678396509857	0.15181915462814338	0.09726926724297033	0.13750668806848582	0.11459764283291252	0.1118516753611557	0.1268193239463329	0.07263777421080791	0.0	0.10470428447956538	0.0	0.0	0.052827872722122554	0.13937934724451578	0.12050721202493922
giz3qso4_783dbpu6_ATCTCTATCTCCGAGG-1	0.08817549491706796	0.05497096882864673	0.0733286688342868	0.07242910647405029	0.0635066225527129	0.0	0.12007355576680329	0.05598715890850722	0.11105127806831322	0.2968355881678514	0.07232798174256701	0.12992687711788836	0.07196361690743713	0.21804886748706973	0.22528387135128708	0.07787178859355588	0.22026643451134023	0.08030483545755328	0.05100053504547886	0.08771406909008879	0.14268171810997377	0.1320292080941988	0.08363946151662963	0.0	0.0	0.1162386302835741	0.03082327215204597	0.0	0.10663141661158845	0.019151884320423647	0.0	0.02901729980381666	0.10661603527025744	0.05652047688627524	0.08462635990725878	0.014892099161762084	0.07478610452530667	0.07963088059396245	0.5395264847512039	0.08730948226390245	0.07783326018658049	0.11439941144997325	0.08062414348724264	0.08380757818960066	0.059555282787272214	0.07394328517924023	0.12007724438089842	0.07572198514922548	0.08259053083341872	0.01146858352525182	0.10847615595712733	0.0	0.23274478330658105	0.2655609060103442	0.030989255708356832	0.12466559657570893	0.058405355334682274	0.09012014712350026	0.05584336944089349	0.08095238095238096	0.15611438083348195	0.14836046778261866	0.07949198117737444	0.07410379882289994	0.056307820352764174	0.17749429754160684	0.3013495035966946	0.0	0.0	0.10498431582370776	0.05984601458419563	0.10311286715781098	0.11994229532463588	0.11241280153362798	0.08116639914392723	0.17687074829931973	0.06292703021349735	0.1548792871883906	0.08440342429106475	0.14461761507792678	0.08577644540962452	0.07707442125230053	0.13770854613551242	0.14162878462989964	0.10651032456402862	0.09380260736796774	0.0	0.3362760834670947	0.15618463933070675	0.07810500849093913	0.07572489723679018	0.0	0.0	0.0371856607811664	0.08254681647940075	0.1413364872856298	0.09066352148448434	0.1281917531433223	0.08132691278758694	0.0	0.07431187206468105	0.24043606206527554	0.06698387220056562	0.050026752273943285	0.08429938767017418	0.06199634330881315	0.07818140857762383	0.08298836980090676	0.14167239929679737	0.0	0.16390226502586053	0.0	0.08774745853397539	0.0	0.0	0.0828525154367851	0.0	0.13502263701695386	0.15676832530765114	0.2582695999748214	0.14616344953423605	0.049486171841847934	0.17320401811618777	0.08729871071299125	0.07868234488261341	0.09205330072103748	0.11753165685749956	0.09429914287812503	0.0	0.08777463544718761	0.09041622569828742	0.02701979668271803	0.09389185177514282	0.07769491192777588	0.10407557056142876	0.09981106206527555	0.08837145698327285	0.13545568039950062	0.0	0.18316390226502585	0.10036066028575392	0.18108857434700132	0.07978509534257157	0.073681736248552	0.0	0.06896141727602402	0.07751169735897225	0.1165136677066989	0.11325129302657393	0.05287406186282591	0.03631405443656259	0.11483413590155163	0.07213524837922912	0.11111686428830321	0.0	0.10827468411738074	0.14937210839391937	0.0825411610764117	0.11608983954647381	0.12133835748235909	0.10004965529983717	0.0	0.04173354735152488	0.07889167666630305	0.09391098025308896	0.05950470075670718	0.14063464625262379	0.03124665596575709	0.051142517845724204	0.06888710540395934	0.0	0.0028280975311472905	0.08769698254540315	0.08004009454727702	0.11473638720829732	0.085741037988229	0.08093744383488587	0.0	0.11119352723539726	0.09482827687488853	0.0843407765609444	0.12361690743713216	0.0	0.09533412904199422	0.0	0.0	0.13207755012117206	0.19068197719883112	0.08743696582085125
giz3qso4_783dbpu6_ATCTTCAAGTCGAATA-1	0.04360620652755484	0.05113053128034401	0.08612860298253557	0.060112359550561795	0.0654065799674605	0.0	0.12454092578451692	0.0930765115034778	0.11461019347934898	0.1726668195368035	0.06501299558445482	0.0	0.059312020688425185	0.14840378098805065	0.08462635990725878	0.03984728532433732	0.18187011997714722	0.06618857352278285	0.04684858212948101	0.06905669934760285	0.04477716671490847	0.09668637481667956	0.07537482698385939	0.0	0.0	0.18245050829320492	0.06234442971130807	0.0	0.10625373745003619	0.037165082108902334	0.05409904286308781	0.024362404137685038	0.09670979553234238	0.06901366885243541	0.1874888532191903	0.08966470483324417	0.05556619101614463	0.09454088346544205	0.49926431246655967	0.08419938481418235	0.05902482590561307	0.11082129481005885	0.07281071142070268	0.11391604650031616	0.0871376640543858	0.048635634028892455	0.11427717154277442	0.05431364104973313	0.05490477328870826	0.06310047223579221	0.16455237404856832	0.0	0.22195469948278937	0.0	0.05636776423293277	0.0715432240311855	0.06695562608163713	0.08579496272890003	0.04282926923039956	0.09886451459485167	0.1322454075263064	0.06489337307956891	0.06750490458355626	0.11161048689138577	0.0717143863211279	0.034918757568077496	0.30616491290648595	0.0	0.0	0.08562825879415437	0.06559186461666852	0.0735756129014556	0.10380209785314537	0.10799719713932399	0.07182093811307294	0.14420669953374607	0.055426923677893154	0.13092235288979154	0.22534332084893882	0.11734755518735221	0.07538240015107167	0.07062566121891534	0.09430176565008026	0.13967035480458587	0.09225453655086106	0.05101201894843989	0.0	0.11753165685749956	0.132934481249088	0.07037709074836579	0.06435869244589848	0.0	0.0	0.05410647405029428	0.0470733012306046	0.140153755174453	0.07445854308808462	0.12548465783645946	0.08413590155163189	0.0	0.017775399797871707	0.10145799892990905	0.06376977757395093	0.07193151417870519	0.09684323167469235	0.0689617819968685	0.06799864830615865	0.07546018604563844	0.0995311982470891	0.08140334785599633	0.1993044408774746	0.0	0.05096308186195827	0.0	0.0	0.044517229910488336	0.0	0.12699571342914495	0.15257713572320314	0.09847984137475214	0.13252664938058195	0.0935739193003819	0.16064928899238126	0.09420252334351646	0.0709572752537914	0.15078091161558257	0.12207954342785804	0.05450775815944355	0.0	0.07180989749208047	0.0802242899572725	0.009745471222196744	0.04802177002249492	0.06547414608844372	0.0795434278580346	0.08679775280898877	0.07337425169973194	0.14022650258605315	0.069723113964687	0.1055228583318471	0.04953629391831639	0.062162556544579015	0.061558723615767696	0.06362885505462139	0.25129302657392544	0.05843885619166518	0.07815574899294123	0.1270041661406388	0.0	0.06896591615692739	0.0713940523654188	0.0	0.06751995997581872	0.1585460570600114	0.0	0.09927151500185208	0.05778491171749599	0.10545663220752002	0.10358841175657234	0.09251968031632464	0.06881300737900851	0.015215355805243446	0.09626805778491172	0.06721106245487177	0.07944064416987072	0.14293357792555225	0.11342964151952915	0.0	0.012828041603048455	0.11409844836811128	0.0011889899530348968	0.02194960381156208	0.08894373946313738	0.053375866062539364	0.11091904350331316	0.1523542001070091	0.07899734340088153	0.12134831460674157	0.10066766950606698	0.0946063862693954	0.06397518472614476	0.10118780096308186	0.0	0.07871570792919108	0.0	0.0	0.07728259843263148	0.2202535292422933	0.08139437102585499
giz3qso4_783dbpu6_ATCTTCAAGTGTAGTA-1	0.0962725164972356	0.08549234092305254	0.12173656555679027	0.08873194221508829	0.09218069250171979	0.0	0.14257143896066118	0.030283574103798824	0.13189734030618408	0.11939157685546128	0.07400014086123011	0.016229712858926344	0.12408596397360443	0.11335830212234707	0.30494619820462515	0.08291391208930725	0.19800310145006395	0.07120650840046941	0.0	0.10087276748812843	0.15097053741371294	0.14309483392419292	0.08506373085842923	0.0	0.0	0.18766720171214554	0.1188266220020006	0.0	0.1099754508544991	0.07515331110836729	0.0991617620831104	0.1126984126984127	0.11327130225311945	0.08922303238824628	0.2081772784019975	0.06803995006242197	0.06285066340730705	0.08780736710110706	0.562199036918138	0.10572389944872455	0.07383525305195875	0.11894729802033173	0.07854925058352562	0.09173597937642881	0.10626553992383471	0.1299625468164794	0.12380457801097967	0.08997572720510512	0.06846684805087865	0.06657826784841929	0.11141027632510053	0.0	0.1514178705189941	0.1838772962368468	0.039361994418174194	0.22135595811358252	0.05444567022724619	0.08843377341524292	0.10188291154448727	0.15217882408893646	0.0711313239403127	0.03741496598639456	0.09403424291064741	0.2418940609951846	0.08513168063729862	0.040466334375264	0.37274835027644015	0.0	0.0	0.12207429788394758	0.05605358530946829	0.16775733629666215	0.13016301488916535	0.12445090218134576	0.21114678080970214	0.15811310479247878	0.11641263843709901	0.13934385953418285	0.048064918851435705	0.15438650995011996	0.10742611651402134	0.07456591464477101	0.1438469769930444	0.15644260105620428	0.1285968205602561	0.14825979720471363	0.0	0.1709470304975923	0.2719976652560922	0.08092291467963182	0.0914800073042008	0.0	0.0	0.027755484216158373	0.08404494382022472	0.11945594322885866	0.09374491478977659	0.1456922689003278	0.14339218833600856	0.0	0.0	0.1962279293739968	0.10165481923106322	0.0554414125200642	0.1699661137863385	0.12913306219985754	0.1244234180958013	0.10771310298217454	0.1806415450075161	0.0	0.2039415016943107	0.0	0.1513509898341359	0.19121187800963083	0.0	0.08968519080878631	0.0	0.14309797539287358	0.22917781344747637	0.1253265351084254	0.16943106830747282	0.07648567369605727	0.1777782801678988	0.19881254422754965	0.08132130434441225	0.11737878672068078	0.11851257356875335	0.09120689474291589	0.04816781221275603	0.09937408171758091	0.09290918231715069	0.07784911717495988	0.07761611349867964	0.10270303106768443	0.11744555758503841	0.18456393793472445	0.09198622246828118	0.1399143927233815	0.08273140716960942	0.014366961932505003	0.07066068208390305	0.036529014057103945	0.07531477453690072	0.08372682551803311	0.13714999108257536	0.04672730515427145	0.07403182147620961	0.13478937844548247	0.0	0.07151099735369398	0.028124406703602063	0.17342161583734617	0.06870956758597208	0.05837173579109063	0.0	0.08912622957566778	0.24615239354168633	0.11420310104597232	0.13825214469072566	0.1142004189190162	0.08349019019134613	0.011269395398608882	0.026404494382022473	0.07817793638672879	0.09064043699528414	0.10215546892914469	0.1335144256492571	0.0	0.046588106330501505	0.09693240592116997	0.05059152250163486	0.0	0.12256074785224669	0.11249500511340932	0.10230686916080174	0.07182985553772071	0.09216684449770751	0.22964151952915998	0.14521292535373825	0.11100121081906546	0.08538377660835349	0.03077581594435527	0.0	0.08480242188107356	0.23068103645952764	0.0	0.02757057879331508	0.15631559451784172	0.07988164313483054
giz3qso4_783dbpu6_ATCTTCAGTAGCGCCT-1	0.08020331728196897	0.10034678873630185	0.12417856799879272	0.08719101123595506	0.09396053766610979	0.0	0.14362075145319392	0.07492776886035313	0.09592847650114776	0.21130474661774823	0.07568010982632037	0.29882289994649547	0.11892500445871232	0.26884251828072053	0.2688009036323643	0.14703775244624606	0.17834244724360893	0.08333684496833782	0.030026752273943285	0.09378931912408901	0.14731293143523758	0.12825983194183016	0.09939614946705598	0.0	0.0	0.11610486891385768	0.12054807267313374	0.04119850187265917	0.12163629496742517	0.15207638803144422	0.08471553415373641	0.10601034421259141	0.11203339397429886	0.09057384227435117	0.23595505617977527	0.09318708756911004	0.05660682992916783	0.09505423791138076	0.5876805778491172	0.1079681395560132	0.08321747501501299	0.18017656500802567	0.083208533995664	0.16601001994260423	0.11517640764170838	0.0	0.12664391599336364	0.10936133839669054	0.055151425459816564	0.04875892711750064	0.09944942094271561	0.0	0.15034777956126272	0.07597645799892991	0.0303240640319292	0.12971031109072842	0.05878354709010201	0.10526109378983077	0.09752245108498893	0.11466619107068546	0.0797515010998157	0.11625773905067645	0.09437722078171516	0.3051899411449973	0.09231135073831703	0.22888682380107572	0.2839308007847334	0.04677826186654437	0.0	0.1233751927737387	0.0559711411948003	0.12931637650738775	0.10475838418721597	0.12790038180101548	0.15054396290351346	0.13137277382863258	0.10873260510329219	0.11723911073257554	0.09951845906902086	0.151797580213673	0.10582048830768262	0.08456454496938408	0.12386059633250644	0.1408241742532848	0.14907364583616725	0.09714337913844628	0.0	0.31719279472088463	0.2410623084780388	0.08679058009785905	0.09938182454339167	0.01974804221995233	0.0726202636314996	0.08721241305510968	0.027223113964686997	0.16994734026076427	0.11055914205262192	0.13225966422401914	0.28375245229177815	0.0	0.0	0.22742776886035312	0.12857907207826952	0.10355270197966827	0.08941204446822425	0.12051324976119902	0.12897412069499592	0.11661175410436203	0.1885907921220923	0.02958037147443247	0.3445692883895131	0.0	0.0	0.0	0.09773497413946852	0.08113169349124405	0.0	0.17650045497486777	0.15873015873015872	0.19305699808013094	0.20691169005775747	0.08197634729986532	0.22428955757013994	0.17854985415695818	0.08758930043644905	0.19284567759688145	0.22177635098983414	0.08330972838573632	0.0	0.09691117395772292	0.10104861069292657	0.050867538026446536	0.07812239309158482	0.09584673867584421	0.1034544258101019	0.154902354200107	0.10332484960973544	0.2323880863206706	0.15757089352594972	0.08316984721479104	0.09119552939777659	0.0	0.06935962337863807	0.07049224184055644	0.10415551988585696	0.19665893823197195	0.07412834601049954	0.14435406784857613	0.0	0.10808207886859572	0.0645506480954107	0.1307182985553772	0.08443573547907417	0.03413935345794715	0.0	0.11176276906613986	0.1722216976678312	0.14463970370123946	0.13211415105115396	0.11012819497729055	0.08554953789777167	0.028123327982878546	0.043566078116639914	0.0796802194205925	0.10070481354287207	0.05056179775280899	0.22533646129151746	0.05336186909220617	0.018596092863015307	0.23122882111646156	0.0535639973842221	0.0	0.10949756200975196	0.041740320079105456	0.07938222825863275	0.0	0.09806234883930318	0.24184055644729802	0.12436296456733019	0.11361565342429107	0.07603741254715511	0.05677902621722847	0.0	0.07276161208745478	0.25758618053963156	0.0	0.04787083372674913	0.12703214388607648	0.07889934029539315
giz3qso4_783dbpu6_ATCTTCAGTGATGTAA-1	0.04105582307829499	0.08983611755147336	0.06959021003964824	0.04015516318887105	0.015177820727006694	0.0	0.1067130026440597	0.07503477795612627	0.0904882721482939	0.30837728349766874	0.05987141868842291	0.2390761548064919	0.06419431068307473	0.16413411806670233	0.08459663515843291	0.041606587407387256	0.17274714113411505	0.0662102818119015	0.08875334403424291	0.08250450146709959	0.09930794937241796	0.08499235924262195	0.07686426514832755	0.14649545211342965	0.0	0.2700642054574639	0.04989880661595366	0.0	0.10043905202530451	0.10303055246875471	0.05487188633256049	0.04629926877117888	0.090405588261039	0.06491565235959855	0.05140895309434635	0.0	0.04431796427466977	0.08114047319504783	0.4097779561262707	0.080298755728054	0.07732583655844016	0.10560460139111824	0.06923944303038988	0.11508341845420497	0.04321672489220407	0.16928838951310862	0.08692240941320348	0.06062000026099779	0.09297268991268513	0.03520831879405402	0.08367420908196552	0.0	0.13625824861779917	0.12029605849830569	0.042384278339334516	0.0	0.04544226650144741	0.08527112239095297	0.08122759296815678	0.09617739730099281	0.13545568039950062	0.11732783000840785	0.07660753728169459	0.18121990369181382	0.047175462905799985	0.06350145025485061	0.3520004755959812	0.0	0.0	0.12141335935123113	0.04574302337711284	0.08437255628266864	0.09124469918122076	0.1053693039421779	0.10932762618155877	0.11930081021172514	0.06273763358381038	0.11159519987770389	0.050026752273943285	0.09413348521721121	0.07246128788594089	0.06457891202631419	0.09076803346466268	0.1291103541510952	0.07784004860752147	0.06291351838076968	0.0	0.21526663099696808	0.28975144705481787	0.06593776413024093	0.07292197402411663	0.0	0.0	0.055444087747458536	0.01676832530765115	0.0868463293064121	0.08319892105670831	0.1131087260494467	0.018325307651150348	0.0	0.019083288746210094	0.16777019796682718	0.04577314071696094	0.0398501872659176	0.0	0.05946882785650277	0.06319168708287573	0.10556353430392461	0.1322454075263064	0.0	0.0	0.0	0.0	0.0	0.0	0.06231110725492748	0.0	0.12539802542148798	0.12181202068842518	0.1920813269127876	0.19297306937756376	0.047213151048873636	0.1904234395134854	0.09168263173337475	0.06705379880420513	0.1615072995490331	0.0	0.06283243634532465	0.016270870203454472	0.08479027066507003	0.07965832766332788	0.09856302071390353	0.053377977988344066	0.062110836189635074	0.08127156325529049	0.09027220438737292	0.08175353300398606	0.13001605136436598	0.07032504012841091	0.09876543209876543	0.08675167944830867	0.14139792791478184	0.05428970338218393	0.05069685777660033	0.0	0.0	0.05755192146231341	0.16140939395578963	0.0	0.06662906887625988	0.032076839434577745	0.057818352059925096	0.08313911877314767	0.05122628971849704	0.0	0.1024509198666502	0.1351147200453215	0.09798817355433762	0.06962204146903049	0.08189494873880424	0.03386183509051507	0.07616037988228999	0.009002140181915462	0.06282161168165314	0.0764768966117934	0.05209049912099671	0.1779232003951105	0.0	0.0	0.1498573212056358	0.002318530408418049	0.006153023006955591	0.06574497511533764	0.027131546687797575	0.09659628760752356	0.1337613697164259	0.07147738441068587	0.0	0.08423554264589385	0.09035284437979312	0.08237668556257662	0.030925628678437667	0.0	0.07448564751935538	0.0	0.0	0.09786611273722973	0.061406758035971516	0.08260954340013547
giz3qso4_783dbpu6_ATGAAAGCAGGCTTGC-1	0.02689495273764937	0.03666052355190932	0.1341592240468645	0.08329052969502408	0.098950655703694	0.0	0.14794786683081654	0.10585339753879079	0.1339477726574501	0.08037147443246961	0.07431239272110954	0.0593900481540931	0.036427679686106655	0.2259318708756911	0.14253017062005827	0.06465888583580452	0.22741246565280082	0.07460628186808767	0.08776886035313002	0.0806200338292073	0.12427966213193695	0.15150832784815485	0.08457165902349714	0.11214553237025147	0.0	0.11964954521134297	0.05236466838811734	0.1348314606741573	0.16794133383690554	0.10602131950446557	0.008560727661851257	0.09851970750847155	0.11146192303039054	0.08157644072391894	0.2520510076689852	0.08540663456393793	0.06890796726896098	0.07641027865746967	0.5344435527019796	0.10503354323579042	0.07443577254735868	0.11851257356875335	0.07998496000703337	0.06629699888126854	0.07609054857898215	0.17105403959336543	0.1532995220560134	0.1039619465215519	0.09142447320788225	0.047444576267243584	0.2406151297053798	0.0	0.22088460852505795	0.0629570180131978	0.0888030888030888	0.14683176641443094	0.05471929283370194	0.09401953616319167	0.09197335665747157	0.1401938053623447	0.14859401938053624	0.009439730948559199	0.08652988709168484	0.20941680042803637	0.08363629711944319	0.18453436963194503	0.3077105998454313	0.07161965909959489	0.0	0.17663844564042847	0.04496232808719559	0.1514178705189941	0.12408961418185734	0.13313419160375867	0.13115748171927946	0.16346594817702362	0.14252096383944848	0.12750051866653564	0.08877296236846799	0.19530885931755812	0.10946696094168004	0.07861013344331776	0.13400700423172332	0.1423578351488121	0.1028239519003183	0.07431912200341907	0.14031567683253077	0.381398252184769	0.15808161875577606	0.0863920099875156	0.0844695068770583	0.0	0.07198793715647649	0.17382289994649544	0.051685393258426963	0.11863929486637943	0.09565597747341371	0.14127772438504713	0.0	0.0	0.0	0.20054173354735153	0.060605365741802336	0.05337613697164259	0.18845490755603114	0.08481947959441583	0.11373940469150404	0.1058826842386866	0.18544421513923923	0.015287013681877246	0.14588906723738185	0.0	0.011971642589620118	0.023073836276083465	0.0	0.08793544748600929	0.0	0.13197747098526577	0.11485642946317104	0.1525823812671136	0.21865525236311753	0.06421652737034372	0.19196828913556244	0.12188681199192254	0.0823827956892758	0.09494934053521534	0.10959514892099162	0.11917482348744741	0.03293959473734755	0.10226502586053147	0.09431220584323191	0.002369487120690973	0.07120707410667541	0.08910493199782243	0.10237818490433756	0.16879180042803638	0.09145294719778228	0.12257000178348493	0.06754949170679508	0.09607038820521967	0.07751223668826665	0.031713604747312614	0.10955451923472667	0.06891567579360751	0.0	0.07859223589560668	0.07407176266281235	0.06746983605966057	0.06482967718922775	0.07989530461440573	0.02569081275134193	0.14860888175494916	0.06387887126249887	0.050190717823918256	0.0	0.1363337037494341	0.21615837346174424	0.07885128785169537	0.15369031086743498	0.10855245005242486	0.10512681347698727	0.01100187265917603	0.014432851792402354	0.06867594425137787	0.08610927059614021	0.02690514408010395	0.2326624686175248	0.0	0.086194521656292	0.10315230961298377	0.0	0.009669036153787358	0.12338350646597414	0.12509227841328538	0.11569329546857637	0.10486891385767791	0.089404685149366	0.04836811128945961	0.1165499159850029	0.10664369036472267	0.07899709449986793	0.0720171214553237	0.004766768811712632	0.09745601880433341	0.29030038981884887	0.0	0.051018160073017974	0.171482075976458	0.08320280626271195
giz3qso4_783dbpu6_ATGAAAGGTGAACTAA-1	0.05746388443017657	0.04365178447575451	0.08406387619870766	0.06543071161048689	0.07234033260174054	0.0	0.15581251590851242	0.07041198501872659	0.09440618581611696	0.16743101735076052	0.0756555443093767	0.13474228642767969	0.03191323345817728	0.20176565008025682	0.17270079067831876	0.07360956189750704	0.2303416129354046	0.07335205354030272	0.12109149277688604	0.07199415603294317	0.12429720460665386	0.1238476313652128	0.08733566713276542	0.13408239700374533	0.0	0.20478865703584806	0.024961034731430434	0.0	0.14678343247411324	0.10829869256835549	0.062421972534332085	0.06367041198501873	0.1053509937368643	0.06533793040569884	0.300561797752809	0.09726680934546103	0.07268028332867009	0.09066077083733584	0.8592161583734618	0.09192920004876758	0.06773082404164966	0.11272739432851793	0.08162310591913424	0.11707767887543169	0.0864177131526768	0.2446227929373997	0.14937210839391937	0.0708021767216067	0.07809007737288876	0.012980668574220113	0.14976095548766807	0.0	0.41225254146602464	0.0	0.023382933495293044	0.09042268592830391	0.055299651610452034	0.08039408480610905	0.07019027755083733	0.07134534213185899	0.21083764342191308	0.19731712909883053	0.06348177415593145	0.3019796682718031	0.0957182642575901	0.12213117062318718	0.38761072468937635	0.0	0.0	0.14671786317523264	0.05970636434914578	0.1703776872316198	0.11421071785746012	0.09721345271694065	0.10549313358302122	0.1370839065963464	0.09036586693939781	0.13092781253753508	0.1673800606384876	0.1535407929028806	0.09768858386051049	0.08127766603210171	0.1240308380757819	0.1641456222252174	0.12020386139601527	0.04650980699213092	0.0	0.36552523631175315	0.07801935891823532	0.09022727801428339	0.08476831509198568	0.0	0.030740794785738604	0.15850722311396467	0.05372926698769395	0.122835177832221	0.07539194359501093	0.14458527825439876	0.05533261993936151	0.0	0.0	0.28949304440877477	0.05177711534051823	0.03700374531835206	0.12454669758040544	0.08813150958322255	0.07171299034102109	0.09473121004759089	0.21073148360467783	0.0	0.26003210272873195	0.040366208905534745	0.10600588550026752	0.08279828785446763	0.05368289637952559	0.08387199398435354	0.0	0.16102510244693305	0.25593008739076156	0.17562081012180153	0.18059842778943902	0.10700540580432095	0.1434298675950836	0.08817894682338322	0.08188140086945825	0.07522060010021486	0.1441947565543071	0.08581447560297527	0.04792086814558725	0.11141854994182442	0.09705734215523887	0.0	0.08408268466260492	0.08378601919154395	0.12488699470489474	0.10753410914927769	0.10314694366887191	0.21927947208846085	0.0	0.07326159760616689	0.07082416820244536	0.18113721484508002	0.05917476358271518	0.05872124130551097	0.0	0.0	0.07242169239128717	0.08994174617202012	0.080613518815766	0.07359622865240843	0.058207770241115654	0.04022873194221509	0.0498995921146804	0.08679818429727817	0.0	0.08669794624850805	0.11336669499260378	0.12496500026336435	0.1320750746959559	0.11448293732769976	0.07510652793976696	0.034560593900481544	0.05676832530765115	0.08348163962868883	0.0918952275187577	0.11388825192998547	0.16141910523932995	0.0	0.04653590677158778	0.14684769038701623	0.06034124011652101	0.0	0.11713962667958852	0.08213286736967579	0.09757377454006667	0.06995719636169075	0.08942089864872557	0.4002140181915463	0.12094698104791772	0.10704880617977527	0.09605759527534524	0.08021401819154628	0.0	0.09659628760752356	0.28961247420316444	0.03493082626308951	0.03737450036194253	0.12614726097872164	0.08968988616191272
giz3qso4_783dbpu6_ATGACCATCTGACCCT-1	0.08407347957909755	0.03722331212967917	0.09632876486809071	0.06179775280898876	0.0241644009128531	0.0	0.14045203551039703	0.018940609951845908	0.16902604463314866	0.06802721088435375	0.07465219203929574	0.257000178348493	0.08517255216693419	0.24446227929373998	0.2612508174305927	0.0278858448730854	0.19092055028067217	0.07880594194181924	0.11653290529695023	0.09599953743404567	0.09050162706453	0.19349111401087798	0.09878790712214951	0.0	0.0	0.2262573568753344	0.07925651941284574	0.09669036153787358	0.0929326786894533	0.10838100725741175	0.14143035491350098	0.11252006420545746	0.11479150788602026	0.0623148034847536	0.12020688425182807	0.05756197610130195	0.08718050667334247	0.07262002888006099	0.6857945425361156	0.10242276979610031	0.08029774309018943	0.17221776350989834	0.08390270623359208	0.14358675032832335	0.08586693104207975	0.12225789192081327	0.12843114773999487	0.17560584113064245	0.14056896963901505	0.10650894456463582	0.16976475258461485	0.0	0.2662742999821652	0.0758872837524523	0.05140774803696152	0.0	0.07831532129742429	0.1680378957865869	0.07740217798752415	0.1509541644373105	0.17121455323702514	0.15195291599785982	0.09171571250222936	0.20026752273943285	0.14482354931793134	0.13218439356819014	0.3090184887937697	0.0	0.0	0.09042268592830391	0.04891964559125891	0.17081669890658654	0.14680141461603424	0.13300909408263367	0.2469769930444088	0.17093747611404111	0.11089646159746587	0.1773866850110831	0.09876047797396112	0.3666614888071938	0.12322569477229094	0.07983155557675901	0.1601610000486405	0.1634431197644166	0.10213020649128057	0.1433660885565517	0.1543606206527555	0.4444444444444444	0.05452599834622306	0.07900760695093866	0.09594042223899293	0.0	0.045381584707427404	0.1694756554307116	0.11497057249866238	0.15071386330996028	0.07572781155984633	0.1413962506562274	0.06603352951667558	0.0	0.0	0.18793472445157838	0.07820454024306352	0.044365971107544144	0.3990844777361631	0.10437982320521784	0.14320069837515137	0.0990021871157294	0.14125200642054575	0.0	0.35625111467808096	0.0	0.07654494382022473	0.0	0.0	0.0828452850924761	0.0	0.12437759065669074	0.09978598180845372	0.14200736474365028	0.1250222935616194	0.09061087433811184	0.17274433115547216	0.1507274892559416	0.08448596187978563	0.05892294495825796	0.05671482075976458	0.14826005308490436	0.0066812089283999395	0.10486891385767791	0.09591803444733078	0.20037453183520598	0.07190896172411214	0.09461893780622008	0.11751935696143367	0.16385600588550026	0.09429811459532372	0.18463527733190654	0.04424157303370786	0.2126508531002913	0.1550641063749678	0.11172722408677464	0.10717055920167415	0.10234822629826448	0.10237203495630462	0.1939242613399917	0.08234957358622762	0.07692030227063683	0.0	0.0743597530114384	0.038678610262517475	0.1719168004280364	0.058670168782528336	0.06812337113170748	0.0	0.10658723299172737	0.2517231611745822	0.08757280638284307	0.150131356670935	0.13984481281805813	0.12558941610756338	0.06577715355805243	0.035513643659711075	0.08511690483982401	0.09511638794530093	0.04360620652755484	0.12450096719759642	0.0	0.09023998747210586	0.05660335295166756	0.0	0.004280363830925628	0.12881472283634676	0.11073409594245891	0.07231345433592624	0.0	0.08073805228957034	0.33632958801498125	0.1458310462858844	0.10310214909934011	0.07914609450664066	0.05671482075976458	0.0	0.11246473044225853	0.047695482687457005	0.0	0.06754162339092941	0.14417417788204306	0.08428213807500062
giz3qso4_783dbpu6_ATGACCATCTGGTGGC-1	0.09595148920991618	0.0698531597408002	0.06663374079104416	0.126848582129481	0.08515958550354331	0.0	0.12510194434488098	0.10033172819689673	0.0874333350592865	0.21688450661163342	0.07336569733692756	0.0	0.0315342429106474	0.14838594613875514	0.09458415076392604	0.09078542862583998	0.13873094467267005	0.08230582893102	0.06837881219903692	0.07875918311503967	0.10935978738520644	0.09007817822788318	0.08831461618632994	0.0	0.1234884965222044	0.1152354200107009	0.05594714681182683	0.0	0.09955780064834922	0.08279485807575696	0.0	0.042892812555733906	0.10297720565018433	0.08555449186275003	0.20848938826466917	0.08754681647940075	0.07395899293641794	0.09528354311660893	0.539258962011771	0.08833841587710572	0.08551418075125296	0.1471709470304976	0.0760214709200714	0.062405759034972516	0.08862477575299783	0.063884430176565	0.12971031109072842	0.07366662751699748	0.06743470358101006	0.018226440551794728	0.12758245741210583	0.0	0.0909577314071696	0.0	0.06280277066793921	0.21959795154016662	0.062401639644255755	0.07521730970169113	0.0742976326640459	0.05829023244753582	0.1713631769811545	0.16078116639914392	0.06355379950885569	0.030711610486891385	0.07447650144279358	0.12092027822364901	0.3284584745258903	0.0	0.0	0.1152341086247233	0.0709742875314213	0.09807795201053628	0.07643331397017254	0.0870027901818732	0.06698769395398609	0.08422189100359245	0.08056459135309688	0.0920810539304004	0.07668985197075084	0.17414867360499836	0.0731394383596135	0.07663068746589705	0.08614232209737828	0.11954182136015913	0.09459876123368792	0.12261676388834514	0.0	0.40565364722668096	0.27335959920229586	0.0682896379525593	0.07426150315855606	0.0	0.06741573033707865	0.10881487426431247	0.05028357410379882	0.17969080003379234	0.08163153722080975	0.11723198666243997	0.1709916176208311	0.0	0.020034480708638013	0.15780497592295345	0.047898035618741876	0.08093097913322632	0.0564770227691576	0.08172737627483612	0.060795246543324605	0.1569466738006064	0.11465260261407934	0.0	0.3929909042268593	0.06890196777837228	0.06002541466024612	0.17388978063135366	0.0	0.07393027055948405	0.0	0.15545988462383573	0.1337613697164259	0.09876310074591635	0.2394397113498237	0.08031217136215199	0.15853925048417847	0.12014359930271493	0.08336838610317517	0.17939310555682947	0.0841804886748707	0.06328355312162318	0.0	0.07577772682106551	0.08782082828916267	0.011121302453565697	0.0444145279230455	0.06555241693360529	0.07740939589060472	0.07487125468164794	0.09724728173441476	0.2055466381309078	0.09356607811663992	0.05796326021045122	0.059588213146265584	0.1478184736611703	0.06560480717784088	0.03909078630906928	0.0	0.10011295404553831	0.07866333490601755	0.15509104790761147	0.0	0.0860815872051827	0.05677522912028168	0.09283039058319957	0.0787920479734284	0.04896529108200003	0.0	0.12947071654936823	0.3021748025052718	0.15548199835327972	0.09783817579550441	0.0822542449740515	0.057338398943766335	0.0	0.06775013376136972	0.08907312461365041	0.07983959523187378	0.18611939157685545	0.11581676750216076	0.0	0.012697542705764136	0.08117085785625111	0.059568396647048334	0.020879512853830672	0.08348728509847865	0.06625082119321915	0.084485738980121	0.041599785981808454	0.09395619388447503	0.0	0.09804980373424163	0.0903075605827537	0.10583741390170064	0.027394328517924022	0.049856510530667836	0.08481156795763538	0.25124206986165254	0.0	0.09991187486230448	0.163003663003663	0.09696890729667117
giz3qso4_783dbpu6_ATGAGGGCAGTCTGGC-1	0.04203673978954878	0.0415195291599786	0.052784294357328065	0.08795077581594435	0.07615116672672279	0.0888175494917068	0.14754268675944252	0.09521669341894061	0.10842782926871365	0.1830237713062753	0.07448122740114438	0.23461744248261102	0.0656545389691457	0.2268414481897628	0.12023660900065394	0.045796265563928865	0.22191691378512937	0.07763062962977152	0.07176029962546816	0.07600821868945619	0.1061319720372953	0.10781840017552571	0.07512123526086655	0.1303370786516854	0.0	0.11837881219903691	0.015958312978342288	0.0	0.11837094388317125	0.1008903705532919	0.0	0.07312288211164615	0.10658499928728746	0.07986813408287687	0.16943106830747282	0.02071071874442661	0.07293553438280787	0.08152264853709476	0.49612092027822363	0.09826898421344044	0.08276427205681508	0.11526886035313001	0.07777973239291203	0.1332749647356389	0.09852311711201335	0.24472980203317282	0.09548763325554942	0.05800023489801511	0.14210200774867282	0.011375532137623002	0.1114965739829821	0.0	0.37372926698769393	0.06090601034421259	0.03379462930024728	0.05266376213406711	0.08131471305354114	0.09745391185475896	0.06252022439871462	0.06243386243386243	0.19814517567326556	0.09852480317969885	0.08009562223045369	0.23611556982343498	0.0686687428260462	0.1832389963673228	0.3952202603887997	0.0	0.0	0.0637543406875859	0.08657136800024229	0.0877748967636608	0.10888769080184363	0.09542996778738831	0.09168896022828607	0.15240436062065277	0.053561366875476454	0.12835085880259006	0.14018191546281433	0.2080118745577245	0.09459289333711013	0.07548912031444054	0.12282698574833406	0.15113503159218916	0.13159398209864787	0.07172219394746114	0.0	0.09719992866060281	0.06897222627559706	0.07655725374337978	0.05075142604305137	0.0	0.10214504596527069	0.03698501872659176	0.0702621722846442	0.22933738841485737	0.077676626844182	0.1447384678690374	0.0702247191011236	0.07185660781166399	0.003031924380238987	0.15579855537720708	0.05522051517236108	0.06943820224719101	0.04601391118245051	0.0826596027533506	0.09412013179014952	0.09747214478142922	0.13857677902621723	0.0	0.0	0.09731882765590631	0.12075307651150348	0.3037720706260032	0.12430889958979846	0.05777768137318699	0.0	0.1343671752702228	0.0	0.13357253013564976	0.05314785090065989	0.0840796295271305	0.18385971258261177	0.1361431850739571	0.0733546977628668	0.13807570468886682	0.16809345461030853	0.09316610539346824	0.0	0.0899402957187869	0.0869789218845137	0.058816785141022704	0.04897104425919214	0.058686778769208484	0.07584115914220525	0.10644060995184591	0.09070945968372572	0.08230782949884073	0.02180310326377742	0.138398430533262	0.05324197927194182	0.0	0.10221584811040299	0.0726739806864166	0.0	0.09357350930384638	0.07567190645108411	0.07210489296084549	0.0	0.07135192977889607	0.06042562004867188	0.190643392188336	0.05387560540048501	0.012547679455979564	0.15248796147672553	0.09796476931308391	0.22836999968526736	0.11574724784249148	0.12915035980305517	0.09947587136834882	0.05971723423829155	0.017940743713215624	0.09022204387372927	0.07691980031894945	0.09595161882364653	0.07062600321027288	0.07181956620158868	0.0	0.020540526432551644	0.09905029427501337	0.13917127400273469	0.002738923284669673	0.10934613404403526	0.052732456942384404	0.09048442194509611	0.022271268057784913	0.07656635340116096	0.08731942215088283	0.10225599305330972	0.09218927651819155	0.05454754793397945	0.14262172284644195	0.03755046451675665	0.11900874822223137	0.21218374990445615	0.12069097301842086	0.061514493437824565	0.09453842038111701	0.09583690261340608
giz3qso4_783dbpu6_ATGAGGGGTGTCATCA-1	0.044551453540217584	0.0847789469512316	0.11406758035971519	0.08124130551096843	0.08211310206265492	0.08079186730872125	0.1271797908647478	0.09558052434456929	0.13273270163447765	0.17713827103875257	0.07698478017128271	0.0	0.07472801854824326	0.2442660959514892	0.26648237322394625	0.08954303488677894	0.18726591760299627	0.07741533448004179	0.07030497592295346	0.08294426487438647	0.1897657202501557	0.16424645195561047	0.09340250673293109	0.21647940074906366	0.0	0.08440342429106475	0.09498220392211598	0.0	0.14266043496050104	0.12044010920415414	0.0	0.058801498127340826	0.11671462376490262	0.07285975810186018	0.2931603352951668	0.08941947565543071	0.0784037973502977	0.09026258544717614	0.5884831460674157	0.11897035195742	0.08224968720811632	0.20231407169609417	0.08435364648863124	0.18677951262220926	0.1140118968935889	0.03301230604601391	0.13907360697087823	0.17949470826971511	0.08835839698856672	0.05085258333914904	0.251212482093236	0.0	0.17174959871589085	0.0054396290351346535	0.05996847569881278	0.20989069785217457	0.06032594203732073	0.13221786155488138	0.09612556588268087	0.14940253254859998	0.08834195351049283	0.15898494229152335	0.0831858528487742	0.1817549491706795	0.11834108463321946	0.30762299005941823	0.3401105760656322	0.042803638309256285	0.0	0.12160219893200726	0.05606872810603996	0.20992989532315376	0.12454606078395011	0.12535616870245977	0.19325842696629214	0.16730919896048307	0.11001576726942144	0.14402823729812952	0.22712680577849118	0.2090647059838796	0.11404435369653479	0.08534514024296092	0.1255873340143003	0.15360195883825697	0.12986642000163234	0.08589437419253808	0.0	0.5157838416265382	0.2527846685150056	0.08799637099588248	0.0729462362296022	0.03117855926844691	0.06936135026022666	0.29781968967362227	0.05377207062600321	0.10889583509335135	0.09508838664911821	0.138646105713134	0.14415016943106831	0.00026752273943285177	0.016764758337792045	0.12543472445157838	0.0826645264847512	0.10370251471375067	0.16312942155638785	0.11339353415592472	0.10879727408408663	0.09749091830700346	0.16256465132869627	0.0	0.49313358302122345	0.0	0.056179775280898875	0.08527287319422151	0.05493133583021224	0.08352493745752172	0.0	0.17069316321121633	0.10362047440699126	0.20205835143045983	0.16132307143543098	0.06566668511651076	0.16169677239466762	0.16441429779595781	0.09129162072416966	0.14830951107034573	0.1198501872659176	0.1121471060334246	0.030456434950816975	0.09675490670675262	0.0987743790046216	0.07754337690132233	0.07140843530839906	0.08396125242698031	0.13004680110453068	0.16369883627608348	0.09241726820559731	0.16795969324059212	0.027387640449438203	0.10302597943047381	0.12188137843568556	0.14344082883408726	0.12421603173547859	0.08160222745146929	0.06411628321740681	0.01349503596694608	0.08167140552203547	0.10381685814080714	0.01373283395755306	0.09425766054979538	0.02032309843110858	0.10453451043338684	0.06510878099963172	0.07374997842558553	0.150749063670412	0.11249331193151418	0.1710571869197117	0.11180509928836178	0.17610510938373583	0.1083575063521655	0.1061237687217802	0.004514446227929374	0.03594168004280364	0.08763109912886284	0.0944475810967188	0.11480547275089811	0.20409927151500185	0.007312288211164615	0.024063996659228228	0.20844480114143035	0.17174959871589085	0.0	0.17309730761076955	0.09614564073389276	0.10411779232003951	0.07791599785981808	0.09421423000194216	0.34285714285714286	0.14381053258288506	0.10953105493133583	0.07603063981957453	0.1330765115034778	0.0	0.07536824390756976	0.14606741573033707	0.0	0.12340666603720139	0.10822323743672058	0.06981188392377774
giz3qso4_783dbpu6_ATGCATGAGTGGGAAA-1	0.06559657570893526	0.05331430949408478	0.10333237299529434	0.0951417870518994	0.07191448007774538	0.0	0.14972962022160233	0.07942215088282505	0.1139612350920796	0.07582358786211113	0.07184320327525079	0.20278223649010166	0.043873729266987696	0.24906367041198502	0.18123179359134414	0.08406562015398428	0.23826754087656773	0.07948553908705151	0.06071696094168004	0.06597672674323436	0.14582182108430036	0.12637081346159026	0.07691857250055134	0.0	0.0	0.25387907972177637	0.012329308860818388	0.17901093021478254	0.08537122714254242	0.047111440369867336	0.0938707567921051	0.09994649545211343	0.10742482926957093	0.10633968909778856	0.3275370073122882	0.03141162832174068	0.0651405598833699	0.08523801260558884	0.39452915997859817	0.09785430455347775	0.08227321693280831	0.09948501872659175	0.08111117518355743	0.12797315044506055	0.1101485538035439	0.047458533975387907	0.16359352729855986	0.11251288676610682	0.09566689055094506	0.01729592667550655	0.16721034191132053	0.0	0.12029605849830569	0.09773497413946852	0.043873729266987696	0.05755560651226783	0.06961865374191986	0.1368511873247446	0.10918772407031843	0.09012543844004518	0.118126151834017	0.10227012153175877	0.07028988489662646	0.19464954521134295	0.07891692161355082	0.11748472304356397	0.44908150526128054	0.0	0.0	0.1737324143140402	0.05367280118181115	0.1976650066537707	0.1105910758344069	0.11091585754773357	0.12400570715177457	0.1569283612321333	0.12170153932110778	0.13625779364715387	0.10946138755127519	0.16325790918034486	0.08976174739558745	0.07731518316800616	0.12063816333479255	0.1587032703123277	0.153920795131993	0.11622231792141356	0.0	0.5122168717674336	0.12884867941047717	0.08178984344104032	0.07403548156008535	0.0	0.0	0.027354200107009095	0.07327982878544677	0.09963110022246628	0.09367852228509983	0.13339293192063437	0.0	0.0	0.06676178586290946	0.21498796147672553	0.08746464878086066	0.07150347779561263	0.18964389750906605	0.069063539112481	0.08954971698910197	0.06809157725775111	0.23330530714158323	0.0	0.1962725164972356	0.1024909339516081	0.08995452113429642	0.09048956661316213	0.11672908863920099	0.03179182392665539	0.0	0.11660267224802275	0.21812020688425182	0.2222641865735058	0.19505837483365573	0.057046917953543295	0.20738664194907272	0.1768756795940558	0.07666891378289865	0.09869465888727526	0.04449794899233101	0.10187764244274489	0.013540766349755113	0.08308831647515436	0.09420030543044627	0.06638385691355193	0.055103931145975366	0.0683631580300046	0.07124714796159973	0.13188369448903156	0.08521827332990799	0.21156589976814696	0.08012306046013912	0.1964805897390167	0.1205090858648911	0.12753538596235225	0.08334995456862354	0.06881697808391384	0.0955947922240057	0.10397717139290173	0.06746316049616939	0.10285497862823959	0.05974674514000357	0.07534307983746186	0.025086729146170973	0.09630818619582665	0.06203053233550826	0.08269041578211567	0.0	0.15916574062641478	0.2565385704843735	0.11557536794772634	0.1263098093675041	0.1042175019854266	0.08181191804181054	0.01700441412520064	0.04926431246655966	0.06284966260967134	0.08483270496596862	0.09997706947947718	0.18010453965510145	0.0	0.05710631745161753	0.035290708043517034	0.14446227929373998	0.008407857525032486	0.10988117952290095	0.1144590961117771	0.12483022595382146	0.08513911182450508	0.07670779031046782	0.16736222578919208	0.130531316973403	0.09885330975789192	0.04811345673242985	0.035933654360620654	0.0	0.08569416434584974	0.237483757547963	0.0	0.06691215812167564	0.08484586574474215	0.07998883704769483
giz3qso4_783dbpu6_ATGCCTCCACTTCATT-1	0.11792402354200107	0.06345639379347244	0.10967746361004788	0.08904761904761904	0.10078509734551927	0.10955056179775281	0.13776641888346916	0.05354735152487961	0.10447884844405322	0.3112435985630207	0.08415223123052508	0.1146780809702158	0.057472801854824326	0.19341894060995185	0.20495214315439034	0.046159008261464934	0.2034805161828586	0.09806528065625435	0.081669341894061	0.07749608488411013	0.1302616460104027	0.0944894164924882	0.10169169763366338	0.0	0.0	0.09878277153558053	0.01942447716751576	0.3179698845830467	0.08501715292858716	0.12269004403835865	0.0	0.1099696807561976	0.10001522064074995	0.06968307552778757	0.13746210094524702	0.07508471553415373	0.08646138591505048	0.11226503963261587	0.5012038523274478	0.07000398372032886	0.10100901597668306	0.20987158908507222	0.08255986130505191	0.0	0.09447880275705788	0.06072766185125736	0.1378798710495434	0.07567631053517598	0.07698203992729453	0.05337660222858073	0.05790572843853018	0.0	0.395844480114143	0.1539147494203674	0.013896721761890302	0.12046166781319269	0.0699428181037082	0.09789651492104577	0.12043649458706984	0.11473158551810238	0.19157600618274775	0.09852480317969885	0.06752548325582033	0.1799892990904227	0.09625330973645581	0.2807017543859649	0.28006658343736995	0.0	0.0	0.0893421038827516	0.05938163548933106	0.26177443031375613	0.09897645431460755	0.09678490918173542	0.07166042446941323	0.1180969578842773	0.06940439494879189	0.11767724746399362	0.182896379525593	0.10845889642555101	0.08091776036257199	0.08959592182145965	0.10769006274624252	0.12309517683048861	0.14535553318642255	0.09458560075167365	0.0	0.35259497057249867	0.10914927768860354	0.08362218034909778	0.0498039230709312	0.04951602704411693	0.0	0.21722846441947566	0.05460674157303371	0.17791670186702713	0.08205462671139699	0.123218122443229	0.08052434456928839	0.15029427501337614	0.012246596516259438	0.16449304440877474	0.11505006496980814	0.07029427501337614	0.0	0.09842867318568704	0.08917518515389597	0.14635840537673772	0.1442711916227165	0.0	0.11476725521669343	0.0	0.03655029427501338	0.0	0.0	0.08685089583965988	0.0	0.12079241352684351	0.10843588371678259	0.05432285273660026	0.11875265807850077	0.08513865057840261	0.11700163527984386	0.09596299556430038	0.09038080955259953	0.1303642555648976	0.15462814339218833	0.09356870088859513	0.0	0.06593458856701233	0.08852983853347242	0.0815944355270198	0.09303462837351928	0.06924399709346474	0.13299877616034145	0.10061697431781702	0.10177547473669257	0.1367487069734261	0.0	0.14955511959257278	0.0658353645245031	0.07398219757770319	0.09201832451616375	0.053417538063550936	0.0	0.0754414125200642	0.08866943425805501	0.1282245507722089	0.0	0.04914609633710757	0.060158097309239024	0.042770197966827184	0.08556141557746694	0.05497160807055697	0.0	0.0941268469358357	0.21282220753469927	0.13704094899879962	0.10760726459501867	0.10742537555154072	0.08416380859999	0.01436262707330123	0.03774745853397539	0.10544655519020088	0.07630969489964787	0.16337995872506306	0.11458204716631683	0.0	0.01663860940375054	0.17810326377742108	0.0	0.004713495885245484	0.0842040441362044	0.07899032177228735	0.08450631765238507	0.26317549491706793	0.08534544585225914	0.0	0.0930504416350436	0.08964275960852505	0.12011432364156016	0.024012841091492775	0.07631694148548081	0.09947730172449273	0.0	0.10976075823587862	0.14663393447266548	0.12441865250854015	0.09675174721457541
giz3qso4_783dbpu6_ATGCGATAGTGAACAT-1	0.02186552523631175	0.02247191011235955	0.0938661837538242	0.05631888710540396	0.04760812832356057	0.0	0.18395694702010837	0.06371321562332798	0.10003624501631025	0.0	0.06736972324176217	0.0	0.021167736757624397	0.17032281077224898	0.042328042328042326	0.021610396205711382	0.1796845952244924	0.07135897720757338	0.07135366506153024	0.06034449762324166	0.08464244050908262	0.0891678310642016	0.07672401050823653	0.0	0.0	0.0	0.056598506525228555	0.0	0.12398892141126114	0.08407073575612901	0.06854527079246181	0.02298912074192973	0.09274276503846697	0.05886220059646774	0.16211878009630817	0.11581505261280542	0.07116104868913857	0.07114968671951015	0.5317014446227929	0.07875030770939187	0.05952815740772	0.1012239165329053	0.07188498622807374	0.11274867454642735	0.047615113461114786	0.1411449973247726	0.08416400267972357	0.051201242349502143	0.10235685636115949	0.01699350966571289	0.10795837000983793	0.0	0.08828250401284109	0.20964865346887818	0.024973609243272164	0.0	0.07857848698898363	0.06515509315674031	0.06449380532674619	0.04711967183877296	0.08994708994708994	0.0749828021096079	0.08177621379868572	0.18218298555377208	0.05669652860664097	0.07158345301455887	0.3982521847690387	0.0	0.0	0.10669436313851383	0.06241860746842727	0.03213016696162763	0.09627707414043736	0.09110987704097029	0.04662029605849831	0.12124512726438891	0.0623446355772099	0.1111652526179011	0.046861066523987874	0.10694005764683547	0.08000700280112044	0.06735622384086731	0.15182158665304732	0.1807167158826821	0.1600012695994414	0.1001840034451709	0.0	0.10192616372391654	0.0	0.08229232093423593	0.0699926319512815	0.0	0.06678340386205554	0.053170144462279294	0.05340823970037453	0.09211230322998508	0.06782840531712836	0.12759632635649684	0.016853932584269662	0.0	0.01694310683074728	0.20211342964151952	0.010635939769166094	0.020930979133226325	0.0530289519053564	0.07354413468703122	0.052834333023570164	0.0890803788497461	0.19112588855767026	0.0	0.0	0.0	0.2526752273943285	0.0	0.0	0.05456017815568377	0.0	0.09732613815097717	0.1348314606741573	0.09785037610549838	0.11987762549560302	0.026693234442168964	0.14453010196007507	0.1125666649407135	0.07147811267661455	0.043109378582893834	0.12118780096308186	0.0674760540920488	0.0	0.09216200837388638	0.0784419586402231	0.09680501414048766	0.07589016034104834	0.06385148632830297	0.07423602270560814	0.08969535848047085	0.07462844432761069	0.08181737114321384	0.0	0.10760359074965817	0.05176565008025682	0.073690354589231	0.05808567692750925	0.06368989179614248	0.36730872124130554	0.0	0.0629431495456274	0.05011392260476972	0.0	0.050771477737769875	0.029108200003451906	0.13707196361690743	0.053200197341449346	0.0437529125459535	0.0	0.08453718566078117	0.13464262109338118	0.07932257143411595	0.1201357452462111	0.08839407179206644	0.07993348499370648	0.05669810058855003	0.03063135366506153	0.0879999168861392	0.07639096270857441	0.12176106397615226	0.11100135819236943	0.0	0.028044213026399926	0.008426966292134831	0.00017834849295523454	0.005758108486840429	0.05826443360893223	0.06678586667208485	0.07221056097460592	0.14840823970037453	0.07415813129415808	0.11054039593365436	0.07887717590930535	0.08456731680265739	0.13424900610222756	0.10392723381487426	0.05146164696726494	0.07058941890402565	0.23327982878544676	0.0	0.12266704434582822	0.0	0.08033167275176939
giz3qso4_783dbpu6_ATGCGATCAAGGTTGG-1	0.06329588014981273	0.06888611457899847	0.1051432961545321	0.11402889245585875	0.05506600714121925	0.0	0.13323671347015953	0.15223113964687	0.09366057405202023	0.16349461132767715	0.07243277568189899	0.015159621901194935	0.09673176386659532	0.20510076689851972	0.31216931216931215	0.0780350228074471	0.09979051609217292	0.06512588892251546	0.07766720171214553	0.0871098015934094	0.11825382206667895	0.13947846538178768	0.07623996671667665	0.0	0.0	0.18372124130551096	0.10463628538860585	0.08560727661851257	0.1481210461712775	0.13108614232209737	0.0	0.06739789548778313	0.10009476196237362	0.07905236967563768	0.2267255216693419	0.012930265739254503	0.05138400066757968	0.07664010031586276	0.894796682718031	0.10453266611841977	0.06642441280549	0.11115569823434993	0.07768094727948799	0.07738703244321223	0.06192758002077235	0.1588550026752274	0.13411881606575216	0.11037270485064402	0.04896614793817758	0.028066624793542234	0.13992302248916966	0.0	0.38541109327626183	0.06937756375958623	0.0787095281477304	0.18084537185660782	0.05665730772783439	0.09784609178691184	0.058528208430650736	0.09923310148029249	0.0697342607454967	0.0	0.10282476574611406	0.1688068485821295	0.07271588170464575	0.07806031933767002	0.4046727305154271	0.0	0.0	0.17173910762806996	0.05534692146945698	0.11849199489648927	0.10874891466004144	0.10877483037874965	0.12971285892634207	0.12941890239241763	0.1405559738064461	0.11709715989124382	0.05533261993936151	0.14441050069901104	0.1067440318824159	0.06906925855076716	0.10564229777712923	0.1434585584812877	0.09172402535571456	0.07897793263646923	0.0	0.3934367754592474	0.11766136485237609	0.07149060568699064	0.08392679964909189	0.0	0.0	0.09082397003745318	0.018673087212413054	0.08228436259187294	0.08241392732494184	0.1512143631477223	0.12114321383984306	0.0	0.0454788657035848	0.19091091492776885	0.06435450584728274	0.08439807383627608	0.16431841150942275	0.08399229271911425	0.08275745543634366	0.06119230660921968	0.09762032153685445	0.0	0.06625646513286963	0.08144581178289044	0.053237025147137504	0.06012573568753344	0.0	0.05267305829103582	0.0	0.15829773605002365	0.0	0.1517011298901583	0.23709374271172023	0.0875850999059058	0.200770164055494	0.20367973213206994	0.07468128152178749	0.14126899199130338	0.018102372034956304	0.07644593417891501	0.0	0.10412834297264474	0.08946841766586813	0.07983642895360392	0.0653675992566895	0.07568557082810554	0.08495538212702103	0.14646535580524345	0.0843039607084551	0.11481184233993223	0.0	0.0588153696767929	0.08746011929532528	0.10997616615594144	0.08288139403091867	0.06202371861802428	0.0	0.04274418881160454	0.07380215965324394	0.10848798552371333	0.0	0.08373317137362081	0.015766582094961942	0.22281300160513642	0.06342165058055908	0.03465713940523654	0.0	0.1001255299008108	0.20268781669971359	0.10784631719602902	0.15299895996777704	0.098813662614237	0.08891762994099103	0.00805912252541466	0.0768191546281434	0.07908179962287086	0.08458306892132343	0.008140334785599633	0.217022677696835	0.009274121633672196	0.0036539691239609027	0.16960941680042804	0.0	0.0	0.12764367990147088	0.07513663977893817	0.10264641725315883	0.10647405029427501	0.09132339756293856	0.05810593900481541	0.12836146525319717	0.10488598236579276	0.07991818545082661	0.028186195826645263	0.06415681696580573	0.0749017940029176	0.0	0.015057708476649086	0.049255657319107415	0.1780466724286949	0.07287337903859997
giz3qso4_783dbpu6_ATGGAGGCACGAAAGC-1	0.08016764758337792	0.0460693973802588	0.0740489223635291	0.04751203852327448	0.05253273058822245	0.0	0.11049468331021729	0.034392723381487425	0.11200400421132571	0.13123901245891614	0.07779856616899486	0.42669876939539864	0.06392678794364187	0.18145175673265562	0.20536828963795256	0.058972894051926614	0.24627508592467648	0.08077807616033998	0.11531300160513644	0.08243527944928591	0.11025445359576876	0.12859952808218914	0.0885006778974271	0.11268057784911717	0.0	0.11690743713215623	0.03856980017214507	0.022930520522815866	0.1277814496585151	0.11456832805147411	0.008798525652458236	0.09736044230426252	0.1176250745467585	0.09870029535470157	0.44408774745853397	0.03036383092562868	0.05267743629768163	0.09648481317823211	0.8521936864633494	0.09754834240736297	0.10150518625823157	0.18211610486891386	0.08673852026550649	0.3091103652901406	0.059901488685361784	0.24489031567683253	0.12518040924234863	0.07441699617638231	0.07574118977418046	0.03917463419173239	0.1372132760316885	0.0	0.2850900659889424	0.0	0.01729498358711842	0.10142933577925552	0.05904322714336256	0.09088769927642802	0.08432252669620631	0.05676832530765115	0.24371321562332798	0.1081938393334862	0.07419983262679893	0.23220973782771537	0.039062892995477265	0.11999098870772437	0.35657808691516557	0.0	0.0	0.17309245795696557	0.05335648498675846	0.1300434895940514	0.13348627364772064	0.12878536223762274	0.04719101123595506	0.19919456546663608	0.10506304540310706	0.17565734158832072	0.10353130016051364	0.10074388581093909	0.09651374594781732	0.08644686540126445	0.13425020672211682	0.16606422996336367	0.1291545374577178	0.07246603766198176	0.0	0.14490815052612804	0.2233085266793132	0.09427656423259745	0.08840509199845233	0.011333236052337176	0.0	0.06032637774210808	0.1162760834670947	0.1870687955844668	0.07985586317416056	0.13503273170068986	0.0	0.0472980203317282	0.0	0.12623729266987693	0.06066269204310938	0.09415730337078651	0.10689019677783723	0.06783917123753065	0.0831432513868942	0.042193498728093644	0.2240184463298428	0.11327677138271039	0.3723916532905297	0.0	0.10741037988228999	0.05464151952915998	0.0	0.07155871762613336	0.0	0.15605327612939907	0.20741929730693776	0.15015893998048657	0.14704147288416952	0.0803011014556927	0.17310605204259263	0.16220507775418974	0.08966704168456695	0.1757497006293154	0.06723738184412342	0.09799725133499093	0.005473926822241429	0.08415161320458271	0.09936918161113983	0.016395322173813346	0.08733322977614387	0.07514935712767026	0.10860193231367195	0.11734884965222044	0.09042357103248731	0.22993579454253613	0.02675227394328518	0.19764976319283437	0.09083883241186612	0.10306921542876599	0.07549839961248778	0.06981824037567465	0.2199928660602818	0.055228583318470956	0.08279724771939985	0.11012919244203173	0.05377207062600321	0.07381024684395471	0.027157872935328536	0.08296548956661316	0.07617657890531085	0.0631181069745767	0.08426966292134831	0.09608182080092192	0.21423850439052025	0.1334453324905674	0.16022207393246404	0.11785876238942193	0.1237340785477557	0.013493178170144463	0.053705189941144996	0.09856264966988214	0.08380305349210497	0.07364518841244364	0.154833930114829	0.005493133583021223	0.034960654582468775	0.11200285357588728	0.0	0.008242248210145482	0.11744248261102194	0.06399550290888649	0.07260155574762317	0.0	0.09389237479125119	0.10840021401819154	0.12648336661296433	0.10855431826288568	0.10173991371545062	0.09050829320492242	0.0	0.09187691210163121	0.26224871971260416	0.0	0.09989613823057313	0.17672963740379471	0.08862071928963702
giz3qso4_783dbpu6_ATGGAGGCAGGCTACC-1	0.03320848938826467	0.026015100172403542	0.09947730172449273	0.09339218833600856	0.13165394568742425	0.0	0.17587931867412612	0.051214553237025146	0.09216244671119626	0.15122678284797064	0.0790504135526679	0.0919386481184234	0.041566345639379346	0.27235598359193863	0.332471315617383	0.027223839450082072	0.1636785736957133	0.0811146823374975	0.1734617442482611	0.07860200841576861	0.12197282670666351	0.12414594808904081	0.08257645412657957	0.0	0.08250401284109149	0.2847110754414125	0.03380091655616815	0.07192539937323245	0.11364208604790231	0.07227229699139812	0.09274121633672196	0.04633493846976993	0.10895599971082641	0.08721001374802957	0.3364990190832887	0.1017255216693419	0.08407086161956794	0.08114563772669711	0.39753879079721777	0.11266473615424219	0.0943593111724248	0.1136302835741038	0.08196560964162172	0.15564959385184104	0.09260614358102792	0.21241305510968433	0.12221967438660858	0.08478839603805348	0.12926471090468222	0.025065717542512852	0.032447919363468476	0.0	0.14392723381487427	0.0	0.12181684091796452	0.05098219062906061	0.07292478166833107	0.07568792562027458	0.10667909766342115	0.11901789429879317	0.13539623090184888	0.1630360009172208	0.07833957553058676	0.4532370251471375	0.06732884260974148	0.17611444341190055	0.2994471196718388	0.04081632653061224	0.0	0.17266232335630882	0.07290751789373795	0.09180831652741765	0.1302514386255349	0.11659680646314652	0.10802568218298556	0.15656290606130094	0.07695185064181782	0.1369798320612354	0.03651685393258427	0.2296035485596921	0.08980944906052309	0.08401889775843474	0.16421275353859624	0.18852082388835112	0.20928893362715492	0.07694214983883386	0.0	0.20117710005350456	0.14091152293399484	0.10314203518893308	0.09120801521112588	0.0	0.03662629505326134	0.07203049759229535	0.059668271803103266	0.16482216777899805	0.06719051654670452	0.1484597455151504	0.07597645799892991	0.0	0.0	0.27407704654895665	0.05576702591148819	0.03332263242375602	0.025979430473812497	0.06338483556378366	0.07489510292585395	0.1013488778125088	0.12595225356060027	0.0	0.0	0.0	0.1321896736222579	0.04487693953986089	0.0	0.06591904906511648	0.0	0.11836546709718586	0.36169074371321563	0.1607024832404872	0.13891975689728497	0.08779173815981255	0.15069442874475317	0.07293878044149882	0.08094441696307289	0.10025733139697826	0.2055466381309078	0.07576925901446721	0.011126202137438092	0.08810585407696161	0.09739742712110694	0.0	0.08347284788024187	0.06209214464452186	0.11450588242529351	0.10611122257891921	0.09183265689246117	0.25129302657392544	0.11530230069555912	0.08277351723044607	0.057879040088777915	0.05180213045381585	0.06777664858909457	0.08240089970754311	0.3545568039950062	0.09250341834611497	0.08621804393031261	0.07563980016953126	0.0	0.04610935172732925	0.04394276739329295	0.2717362225789192	0.061038266174702774	0.01807072956039973	0.0599250936329588	0.09429147631394823	0.13898593145123217	0.08566549400222336	0.13079457259485033	0.1126414691437113	0.06379358792259932	0.02334135901551632	0.01819154628143392	0.078283906559242	0.09716208145134198	0.06290606130092487	0.18290323908301437	0.06092384519350812	0.011209855276722911	0.08132691278758694	0.025682182985553772	1.2739178068231038e-05	0.053358167519710877	0.11806218718464487	0.0993126723463802	0.12092027822364901	0.09121300778006491	0.24975922953451044	0.11472225601283317	0.10363214369315142	0.08741559488252704	0.12380952380952381	0.0	0.11503935099440718	0.30268287090116947	0.04456164488267217	0.11962987442167879	0.11945919249290035	0.101468279380604
giz3qso4_783dbpu6_ATGGATCCAGCACCCA-1	0.039129659354378454	0.06143511087331312	0.08992193823654498	0.0993525949705725	0.05655103132745875	0.05711610486891386	0.1363586778662594	0.12089887640449438	0.11375066880684859	0.13238553848505694	0.08773169684391326	0.08756911004102015	0.12281523096129837	0.2011414303549135	0.09871589085072231	0.023279012614377308	0.23937390610405274	0.09500364571561375	0.07766720171214553	0.09801837722416451	0.09753615942601022	0.12745052753944516	0.09788640507523458	0.11161048689138577	0.0	0.11804440877474585	0.0558075697303836	0.11732783000840785	0.15133131904447172	0.15063588097295963	0.0	0.1139111824505083	0.12049283654202653	0.09720072842962953	0.21629213483146068	0.10446762974852862	0.06672606162349488	0.1067240136261003	0.39091760299625467	0.1119215742917248	0.08765436266671577	0.05708266452648475	0.08706853391618172	0.10486891385767791	0.08113020489094515	0.11663991439272338	0.11987941243913296	0.10657192446723825	0.10191288245316454	0.01332961127782818	0.2127755052727869	0.0	0.0	0.03932584269662921	0.052607985192254854	0.1277229993120844	0.08361523433074873	0.10656369142162424	0.11349051495724442	0.17836038285476488	0.17885381368527437	0.08889398456011618	0.11768256712076937	0.06800428036383092	0.0860371422169175	0.1956013629579567	0.36757624398073835	0.0	0.0	0.15975828533660655	0.0760790925090268	0.1849473871945782	0.11719665643653161	0.1238727487729032	0.16688068485821295	0.15820148284032715	0.09862829490949208	0.1447448160644675	0.10830212234706617	0.17849807556222924	0.09525481540930979	0.0928797228365242	0.11678583588695948	0.1284098938486107	0.1105231656555214	0.08729071239348027	0.0	0.2976636347422864	0.21207257162313342	0.07954187700157411	0.09790055305058926	0.0	0.0	0.06855270197966827	0.0881326912787587	0.09453408802906142	0.08284612951224941	0.13133493567433902	0.0	0.044194756554307116	0.0	0.18612894596040663	0.08655889322020943	0.06360620652755485	0.08477498365138815	0.06520005120680657	0.0803976232716623	0.10900847624679677	0.18522764911207928	0.0	0.08765828428749776	0.0	0.0	0.07356875334403425	0.0	0.09816638468323861	0.0	0.14707916066137083	0.10781166399143927	0.14320334875523244	0.12041267097446873	0.08164794007490636	0.18223196859056964	0.1325704620376603	0.09785312534234872	0.18127850391092767	0.12698412698412698	0.10462499606584207	0.014322755895789603	0.09742413819460369	0.10892178530302286	0.0	0.12363577785832226	0.07869490959133273	0.10469671531275561	0.1342663188871054	0.11416826096057701	0.18873729266987693	0.015415997859818084	0.14687989219824427	0.055966747914313456	0.17564083856218687	0.09242673201186598	0.05534084474850265	0.11396468699839486	0.0	0.07915511076606364	0.11601469270955447	0.0	0.08995705175480456	0.08073145894820415	0.15329052969502407	0.07278147213941756	0.03343171266331832	0.12747458533975387	0.12319422150882825	0.1705536147043087	0.12350679341422778	0.12705827186322075	0.10675776835649864	0.12583191873467517	0.0	0.031260032102728735	0.09737723823029812	0.10739793696417683	0.08667736757624397	0.27558957896036546	0.03381487426431247	0.06852497096399536	0.03524612092027822	0.0	0.017898545185864607	0.14495189638289066	0.14941991588272344	0.09906572827921142	0.007089352594970572	0.09822793351361364	0.07704654895666131	0.12679588855625742	0.10189429089753879	0.12595241481601885	0.10200107009095773	0.0	0.13144283930800785	0.25827409615531605	0.0	0.10604916123752872	0.11896530435856278	0.10187949740840234
giz3qso4_783dbpu6_ATGGATCCAGGTGAGT-1	0.08896022828607099	0.041016190079860494	0.08809043640504315	0.0819422150882825	0.1054039593365436	0.11717495987158909	0.12930438893131158	0.041947565543071164	0.100585098120437	0.0854161889474891	0.06999283766084023	0.0	0.012785357588728376	0.2352059925093633	0.2332501040366209	0.041606587407387256	0.1874654260866411	0.07890758781322188	0.04635634028892456	0.08743148038207296	0.08609846591058601	0.11106139165713978	0.09151402758907941	0.0	0.0	0.07691278758694489	0.10656710168190384	0.10257586180539631	0.1311097472696944	0.11990506372528845	0.0149812734082397	0.13672195469948278	0.11502083964042119	0.08186435757353276	0.11329588014981273	0.0	0.07213542050156832	0.09191575202811157	0.4592027822364901	0.10137985821683086	0.07745064640245855	0.12439807383627609	0.08003751563387966	0.06143294907339851	0.0902692537689233	0.11556982343499198	0.15802500775591136	0.08246225319396051	0.1040037339344057	0.03427780491776584	0.08766116087609382	0.0	0.18004280363830927	0.0	0.050626870851589956	0.038676144615149434	0.08748952129986423	0.1088915594474745	0.08582834331337326	0.08467391950538018	0.14502704952143156	0.1270350836963999	0.06759750860874457	0.3596040663456394	0.06269178179290538	0.13987215229083946	0.36704119850187267	0.0	0.0	0.0958885426829908	0.05672323342452662	0.184673004897724	0.11000076552031024	0.11214232040687123	0.19092206170857856	0.14271143850798745	0.0867673309753453	0.14379210753322197	0.08721241305510968	0.148984276566734	0.08103430979133226	0.07835620486034697	0.14207889488788364	0.15754434546783805	0.1229153630600974	0.14215244881180755	0.0	0.3533083645443196	0.0754900530181429	0.06941323345817728	0.08138309894765876	0.0	0.04645167566515881	0.04795345104333868	0.03807383627608347	0.17253808679000873	0.09070127408518289	0.1293859612340821	0.03522382735865882	0.0	0.0	0.10363162118780096	0.0581326912787587	0.05417870518994115	0.25795137031092086	0.09483106677564526	0.061037425023232235	0.12737837102118593	0.12476751000025478	0.0	0.40636704119850187	0.03650199155817133	0.09463616907437132	0.0	0.0	0.058652553034575505	0.0	0.14028495206315275	0.4568396647048332	0.09954993233248355	0.17158496933777834	0.0716333646980683	0.12388940383876292	0.1041957921262017	0.08174118979009093	0.08035873525440139	0.11788835384341002	0.09072037054522183	0.0	0.08365733309553534	0.092935946127219	0.03959336543606207	0.06201925013088478	0.06225452744269289	0.12486239491276299	0.10916098180845372	0.08397647216059684	0.17295345104333867	0.012439807383627608	0.10405643738977072	0.08792085290212631	0.1496181720900822	0.08451502401372755	0.0614289350517124	0.0	0.0	0.08123954144189348	0.04880336176889642	0.0	0.07381313898167831	0.01846769878665493	0.10985152487961476	0.061191136311521545	0.07616631284626935	0.11021936864633494	0.11066181010001234	0.10845686589242438	0.1186830673353349	0.10452323840784894	0.10891774455537241	0.11112009268989304	0.013158774745853398	0.06574371321562333	0.07583516443557897	0.09427026951360633	0.15458992585798365	0.16812775239741531	0.0	0.014237429693719088	0.048310148029249156	0.0	0.01928711559530179	0.08915573861514078	0.09179077689958076	0.06405111742190393	0.10105671482075976	0.0804869155335328	0.15441412520064204	0.10390464520352992	0.10022610548198681	0.04497768386262199	0.08532905296950241	0.0	0.08903248229090925	0.0	0.0	0.04928713058257011	0.14936000329258756	0.09196313638300016
giz3qso4_783dbpu6_ATGGATCTCGCAGTGC-1	0.0889780631353665	0.02613796246755048	0.06494628966539079	0.06686463349384698	0.07258055710245576	0.16706795077581593	0.1859828473769785	0.12550026752273943	0.0930357790089577	0.045134907895742565	0.06992567298156649	0.10781166399143927	0.05176565008025682	0.13267344390939897	0.1696391415492539	0.02432189786979351	0.24699150275231022	0.07052614508032705	0.09804173354735153	0.08104513845625128	0.0951679253392276	0.10700139727704193	0.07351657106211486	0.0	0.0	0.3025682182985554	0.03114895200874683	0.08683023771306275	0.13107040569036604	0.11938373736126545	0.0	0.07162475477082218	0.09632602723992915	0.06889370349842966	0.11646156589976815	0.038055109684323164	0.07509289665768379	0.06370604725339878	0.5282236490101658	0.09164964072744441	0.07283165914226992	0.11182450508293205	0.07294761558446278	0.17549491706795078	0.09226387184087118	0.14826110219368646	0.09538197301392468	0.07762726904957654	0.11682964683203746	0.03538279014585805	0.11814149363986261	0.0	0.07517388978063136	0.1100410201533797	0.04189261492632279	0.07200183444164182	0.0765690165097258	0.0794948722473871	0.07282065083316513	0.08026871172938589	0.197342607454967	0.14992738668501107	0.07087294727744166	0.33547351524879615	0.05761570930110256	0.07893328827687196	0.4105582307829499	0.0	0.0	0.05360945876477932	0.06940280175387235	0.06806052873468604	0.12483507540375056	0.11433406278712206	0.16260032102728733	0.1293639646869984	0.040777094371605656	0.12296082156779245	0.04119850187265917	0.12333661264433284	0.07682918673087212	0.07030299237307974	0.1652998686706552	0.18816446726216002	0.1663039239691306	0.07259653655926608	0.0	0.09229534510433386	0.13755532856656452	0.07060661750451687	0.08806542112165452	0.0	0.1053066783403862	0.04400749063670412	0.10032102728731943	0.14006927430936894	0.0572472626109959	0.15502285823866607	0.011057606563224541	0.0	0.00921467213602045	0.23822899946495452	0.05566383856913552	0.03080791867308721	0.0	0.07123654590394785	0.0730139956633156	0.10333887152337773	0.14494636806033276	0.0	0.06857499554128768	0.0	0.19612760834670948	0.08681112894596041	0.0	0.07189131346434717	0.0	0.11209513133442328	0.14392723381487427	0.3060774871746451	0.10563718428886969	0.06423866718326231	0.1450350040316807	0.09420252334351646	0.0689928245578023	0.05448121820513474	0.07677902621722846	0.07767994838384792	0.017176331783073356	0.09926027839350472	0.08906880629484813	0.06393793472445158	0.09630818619582665	0.05906060967147273	0.07734789641027533	0.11955591225254146	0.08276122411678773	0.08217406812912431	0.04631487426431247	0.02605869647068149	0.04870895507599628	0.0	0.07469424841939967	0.0842449884939249	0.13046192259675407	0.0	0.07286853441640517	0.044889714502137176	0.0	0.06709759518748283	0.07109201056283332	0.13208935259497057	0.044539409226407624	0.016603669376413124	0.0	0.09784129727949953	0.18348912598747363	0.06377852998333874	0.13842347947890177	0.10812417373862429	0.06140320488392593	0.01921147672552167	0.034777956126270736	0.06837569542925712	0.08924644132541963	0.03194985859512344	0.1410873770424332	0.0	0.023320152944707618	0.08192883895131087	0.0	0.004076536981833932	0.08485013678992903	0.0704295941104361	0.09439436967526856	0.0971107544141252	0.07428300973603388	0.0	0.09930285848788829	0.09277082497324772	0.09035495865249812	0.12096308186195827	0.04212267133615448	0.09541644373105047	0.35060765879385464	0.10387525796835588	0.15262959116230762	0.14386549779808208	0.06939696955415649
giz3qso4_783dbpu6_ATGGGAGCATGTTACG-1	0.1078294988407348	0.08446584626359907	0.0964522369016751	0.10082932049224184	0.10288160207903387	0.0	0.11201670588601972	0.04094168004280364	0.09233849393327465	0.2811281816097225	0.07668289410757027	0.12172284644194757	0.06741573033707865	0.1536828963795256	0.1510017240354319	0.060269699195618066	0.18475392442255897	0.08102095360683224	0.06559657570893526	0.09917397773331281	0.1717583699532493	0.1283579877670897	0.08141191559976331	0.0	0.0	0.24819422150882825	0.07060274036336567	0.0	0.10939319548043937	0.07677216665980711	0.10136139349622496	0.1023542001070091	0.11568541853323945	0.09326106620408026	0.18454610308542893	0.02071071874442661	0.06794832147888534	0.11073995343658265	0.6308855002675228	0.0989306079405719	0.08215045315180662	0.14038255751738898	0.07977627848253413	0.12096891872172771	0.09018663645233374	0.16864633493846978	0.12594251183619515	0.08458938521969489	0.062000766519054826	0.035615418614930096	0.12706467146481645	0.0	0.13385054396290352	0.15774924201890494	0.05009182537272425	0.051593671176335704	0.06329570586789779	0.0913246997722555	0.08827289241741236	0.13481362582486178	0.049432257297425834	0.0	0.07719745921993112	0.059122525414660246	0.08752337965821112	0.1783954267691701	0.33856488912668686	0.0	0.0	0.10298051804991659	0.07100625565751706	0.20386604656267576	0.09539693046824052	0.10831923873086874	0.1747636882468343	0.1223223840097837	0.14245940993480022	0.10928986361799936	0.01886035313001605	0.1139992060615475	0.09738860431813175	0.08230517906581983	0.11387470207694927	0.1391986162335249	0.11060478276246702	0.07819493925276332	0.0	0.12528981630105226	0.29641519529159976	0.07441629639968672	0.0782175196108853	0.06790213531786565	0.0	0.1007223113964687	0.08536115569823435	0.11596406747205092	0.09314347680623412	0.13835761724177068	0.19970572498662387	0.055698234349919745	0.0	0.1622525414660246	0.15032867079416037	0.12734082397003746	0.019856132215682776	0.11423385098162792	0.10391991213990032	0.10686829433133395	0.16591505516064103	0.10609187495222808	0.394685214909934	0.0	0.13389513108614232	0.037252541466024615	0.0	0.10403019391783437	0.0	0.1690073354611012	0.06447298020331728	0.11213923771755893	0.29092754935451565	0.07122746812789432	0.17064182849908438	0.1902345570341221	0.08727747099593612	0.15536701572014575	0.031835205992509365	0.07171838772962369	0.0	0.09763985494322573	0.0970566499877371	0.07582358786211113	0.08527359234137052	0.0937357622996208	0.06122888261594189	0.14299759229534512	0.1006274946108219	0.1017924023542001	0.033039058319957196	0.0755999445138022	0.06856013316687475	0.10311785592684469	0.07508366021762737	0.04823071368833341	0.10754414125200643	0.11616431841150943	0.07857929199254099	0.16990399240115184	0.08640984483681113	0.07551082382543056	0.05493708900740434	0.0775147137506688	0.08772383314919431	0.10064032862148121	0.0	0.11707206651026876	0.18805274918956347	0.148440467180643	0.11489650777619469	0.10226146688836264	0.07280467760622962	0.003996120920278224	0.05862760834670947	0.09242261320367572	0.09783905396493586	0.11316211878009631	0.23644894431411284	0.02871410736579276	0.05432669093946156	0.3745541287676119	0.05588252779264015	0.008815511223215878	0.14650150923205832	0.12766591489390522	0.11848170556035724	0.11456661316211877	0.08694437286356961	0.2034242910647405	0.11844383852109869	0.10878944567059033	0.05376868426221292	0.16258962011771	0.0	0.07872028096747198	0.0	0.029809676679660627	0.05375633399427186	0.13767131744659836	0.10636316003958782
giz3qso4_783dbpu6_ATGGGAGGTTAGCGGA-1	0.05826645264847512	0.07971384975130294	0.10748240523521423	0.04523809523809524	0.06000152870136819	0.0	0.12968879053748694	0.0670733012306046	0.11593572550440981	0.0715432240311855	0.07466624976286466	0.0	0.11601569466738006	0.19910825753522382	0.21743653766125676	0.08385704310290104	0.18253212540015054	0.07662438658121262	0.07869448903156769	0.08490121203681308	0.14306765255374576	0.1428619544172046	0.08000086891763558	0.0	0.0	0.19870251471375067	0.053016028101519064	0.0	0.10220155477921505	0.0807507099641931	0.03495630461922597	0.04160870340645621	0.1141772927739497	0.07947224841465785	0.2318976279650437	0.031589976814695914	0.09215053921785187	0.08750472554645909	0.5140449438202247	0.08743839017317924	0.07720204974593012	0.16693418940609953	0.07874154902681658	0.13546378714918042	0.07921033581972114	0.20428036383092563	0.16128923479504162	0.13139933967557973	0.05485923750327289	0.08796845557959383	0.20186748131655707	0.0	0.10058855002675228	0.1425004458712324	0.033433112084797476	0.13574868149506994	0.06745407235836544	0.08186756083691198	0.07565607148463907	0.18470364425420605	0.1949646275488972	0.10586256974699992	0.07896722503464076	0.15029427501337614	0.11881210757615251	0.05451831826757906	0.2732298912074193	0.0	0.0	0.11517116209779792	0.06333054032863233	0.16177580222524043	0.11524519369915379	0.09106169759026674	0.18592830390583198	0.13174778338301613	0.09580155021141398	0.11120483506404166	0.1466470483324416	0.1504685962822969	0.10461516067100998	0.07696840393146424	0.10006566467240624	0.14609804810508129	0.10871852073527945	0.057210716569444986	0.0	0.323167469234885	0.0596818911425653	0.07690929815990881	0.07625483488292209	0.039350162945668565	0.0878933800282115	0.03237025147137507	0.04701979668271803	0.11824505082932049	0.06317181729303438	0.1373999026071866	0.0733458177278402	0.0	0.0	0.1590757089352595	0.054815409309791334	0.025874799357945424	0.1425004458712324	0.09928868493699265	0.14035932527949085	0.0768775872264932	0.1514560880531988	0.0	0.35714285714285715	0.053445098388918616	0.11958266452648475	0.0542402354200107	0.0	0.10598238688126328	0.0	0.14329039314049352	0.0	0.1400245491455009	0.17741559314593022	0.10326008745226103	0.21419151613802667	0.13874937434198037	0.07680912486226599	0.1333197448767272	0.0	0.09682749504296101	0.023432248151349276	0.09283633553296475	0.09420307410045335	0.0	0.07090790889268599	0.1040686820825185	0.13189793546244535	0.1658273140716961	0.08971238982112487	0.16662207954342786	0.0	0.13903255850821394	0.08356122307433168	0.05287222141154725	0.12167060827389263	0.06432882960100152	0.0	0.14963438558944178	0.0644026670727354	0.07482220258384883	0.0	0.08100588550026752	0.02892697492190062	0.046916800428036386	0.06940999075830537	0.011460328966671844	0.14285714285714285	0.09199695435650491	0.2752651622446731	0.08913635897393248	0.14366872869587174	0.1045024197011903	0.0827819285502577	0.009831460674157303	0.03777421080791867	0.0806536905151501	0.08863868254383019	0.02786058243522128	0.07272502778120755	0.0	0.016325412050268176	0.026573925450329945	0.0	0.0018089632856888073	0.14358399709258307	0.08787614035800638	0.13368934436350166	0.07731407169609417	0.08182504668280427	0.2010700909577314	0.1300051724359602	0.09764579989299091	0.10056823184401054	0.06878544676297485	0.0	0.08335734178430808	0.1071619659099595	0.0	0.06488213262833223	0.20691854961517883	0.07014455468783931
giz3qso4_783dbpu6_ATGGGAGTCCATCTAT-1	0.15291599785981808	0.034845332223609374	0.08949664567642096	0.08508828250401285	0.07327939201362728	0.0	0.11962162414873226	0.1238737292669877	0.12206976302663146	0.03989910570969961	0.07517672972478669	0.12903513465311217	0.06324683431425004	0.23558052434456928	0.11913679329409667	0.033145613987358415	0.18839948853279648	0.07496638407582067	0.004622792937399679	0.06818450192315054	0.08055504390004298	0.1492719147314572	0.07444404619052813	0.0	0.0	0.09262974852862493	0.04122176471956638	0.20736834059466483	0.14127561136814276	0.08759654827070558	0.07496581653885025	0.049616550740146245	0.10138656506192051	0.08121414535482152	0.1369716425896201	0.0630684858212948	0.06932275023193485	0.08695315356631568	0.7349518459069021	0.12094745760211098	0.09202168417585094	0.15415997859818084	0.07869020996540656	0.054380076851986967	0.09478566707581909	0.04258962011771	0.12900216266281794	0.08454371060564539	0.0908363026460086	0.06820666713192361	0.11955677522912028	0.0	0.21678259318708756	0.0	0.019507468945671194	0.1532523121608194	0.0682644832628363	0.13257082349381896	0.08949356503686047	0.12328636823018846	0.1611378633850544	0.04727508981120538	0.08688658407759531	0.2223649010165864	0.10575608328417317	0.09960293993410492	0.3433802984364782	0.10272873194221509	0.0	0.08800973572949779	0.06593341880600731	0.13828867761452032	0.12346327938257308	0.11317268444911024	0.15691100410201533	0.14997993579454252	0.10574960818572234	0.12491947019578296	0.18566078116639914	0.0855037194290547	0.09171849919743179	0.07721515069592676	0.13279342380465975	0.15095940597698895	0.13028810838751803	0.053178300643359565	0.0	0.30702693062243624	0.1027773724402938	0.08278161614751747	0.08659181137795281	0.0	0.07967313585291114	0.21776350989834137	0.09845906902086678	0.2326039818647743	0.10955544359956727	0.1392823457914508	0.0062867843766720175	0.0	0.07496581653885025	0.21806447298020332	0.05880531988076129	0.0317067950775816	0.13179953629391833	0.1250759075257593	0.10456478274337529	0.05579491800662705	0.09807893194731077	0.0	0.31790618869270554	0.15849236073955175	0.19341894060995185	0.0	0.07936507936507936	0.07957716946480992	0.0	0.14704564273114026	0.2717139290172998	0.22270481226198344	0.17823874003649284	0.0989797236213354	0.18596975109081454	0.14936398626141287	0.08872706660848842	0.06352603463357877	0.15471731763866595	0.12017016544445494	0.0	0.09345970597977019	0.09465828959411528	0.19471833677291142	0.07474527807981958	0.097940191728524	0.11867554719162623	0.1646669341894061	0.09557709014033769	0.24567504904583556	0.04972578919208133	0.2997245506608803	0.1763272100350752	0.05579065129626928	0.1304244588600682	0.11166477063171729	0.0	0.2786397954937281	0.0742723007038802	0.06592481709259894	0.11218120206884252	0.07542116755599902	0.05776765218591967	0.13242375601926162	0.07369174431774753	0.0420269593883222	0.0	0.1247479112647652	0.17385830736789099	0.10499366539420099	0.13603080419138996	0.10703608797779202	0.12863032206658429	0.04196762974852863	0.07564205457463885	0.06859698608362293	0.08858774434780445	0.04368264159596423	0.18907684076223402	0.040199750312109865	0.09746962638165707	0.0573613340467273	0.0	0.00270070575046498	0.09507657207466408	0.08762554943752497	0.13516071943038235	0.02200374531835206	0.08247945111440211	0.0998394863563403	0.11964052064573363	0.09339713471999286	0.056233957101543504	0.05570893525949706	0.0	0.08011048460486662	0.12474203164411832	0.0	0.06093223806376483	0.129707371280405	0.08719670360236233
giz3qso4_783dbpu6_ATGGGTTAGCAGCACA-1	0.1032637774210808	0.089824227651943	0.0661535717715493	0.0878330658105939	0.062196307094266275	0.0	0.13981829232183765	0.0831246655965757	0.12025406030480333	0.24126729343422762	0.0759104292973183	0.2613697164258962	0.07828384162653826	0.19038701622971285	0.19294334462873788	0.050947211868941064	0.19302445792638137	0.07474649187663052	0.05630818619582664	0.091232990725064	0.07559929479251638	0.12189317566813324	0.09012612056137746	0.31214553237025144	0.0	0.0	0.03896526856956754	0.13093327218527862	0.1385846473420829	0.09906572827921142	0.0	0.05933654360620653	0.11884514178147658	0.08195073262841691	0.3574549670055288	0.03542446941323346	0.0674967234600262	0.10702562227441842	0.4288389513108614	0.10365283080992219	0.09025286269791823	0.10386570358480471	0.08237356458457981	0.13011333236052336	0.10659600919019294	0.09058319957196362	0.14230411265629847	0.1060173041537799	0.05686281206242956	0.058250168655640075	0.05854433110685376	0.0	0.16764758337792046	0.04164437310504726	0.008314895955345394	0.0	0.06506641012368787	0.08033525781628612	0.08226884913960202	0.1065929492895785	0.0582010582010582	0.0538102881602079	0.07762618155876583	0.16484751203852327	0.09259030607345214	0.28371490524062964	0.22144937875274953	0.0	0.0	0.12740377049696283	0.05926722324856732	0.21333223580414593	0.09880001621101833	0.11323607846319386	0.1869092206170858	0.12400873270656577	0.10052226120636183	0.11655665476463459	0.029427501337613696	0.12438944407048792	0.09650145170427722	0.08579879177873297	0.0967289265042074	0.14419169331683268	0.11644494019279775	0.07148729593234937	0.0	0.1513286962725165	0.22895082445644244	0.08507068028318639	0.06204229030111951	0.0	0.0	0.13804173354735153	0.04310326377742108	0.12286333812058235	0.11032481556552745	0.1341292484260326	0.18873729266987693	0.13852327447833065	0.0	0.19248261102193687	0.13731560039746235	0.08730872124130551	0.0795434278580346	0.08803959993041126	0.09174903551012363	0.11148658162259581	0.1665520140640526	0.08751815332874723	0.36704119850187267	0.0	0.05748394863563403	0.0	0.0	0.13136812575014822	0.0	0.13320770316520988	0.3480470840021402	0.1089289648443647	0.18404192561495933	0.10913820778214424	0.17061922094363938	0.15039955815599165	0.092770754137442	0.16842891963277196	0.1063848760477974	0.08722290414293057	0.01301943998573212	0.09196667431017351	0.09935280031359803	0.03126194297943897	0.09404718755932964	0.09635024217233137	0.08999218956599817	0.150242442482611	0.0963692583844813	0.18459069020866772	0.0	0.07785902542456849	0.05482729920932168	0.12490879906610243	0.07660015006601005	0.0656209904055437	0.0	0.06040068961417276	0.07631512597699887	0.12102247792185931	0.1921705011592652	0.07570748919063526	0.03230984311085797	0.19820090957731407	0.07413506771452197	0.035399299263018	0.0	0.11775116269498292	0.12139237717558933	0.15031728474122372	0.1373263356598794	0.10996384244230266	0.11195153026856204	0.016252006420545747	0.10529695024077046	0.0902263294321765	0.09411901029029328	0.057861346785905376	0.09433263365847636	0.08396647048332441	0.057941510394237165	0.07379168896022828	0.0	1.2739178068231038e-05	0.11775038614131257	0.10276259558011798	0.0869654689879409	0.008092562867843767	0.09431047609388513	0.10016051364365972	0.12198938018788898	0.1071062817683253	0.09485882249358284	0.08214018191546281	0.0	0.09514663447247716	0.0	0.0	0.09814937210839392	0.1378153681524468	0.08506853479782396
giz3qso4_783dbpu6_ATGGGTTTCCTCTAGC-1	0.11874442660959515	0.042367675326476825	0.08203344720198653	0.0994649545211343	0.07115012939365152	0.01672017121455324	0.12725771010924278	0.045564472980203316	0.09213483146067415	0.06309714897194833	0.0952163696653069	0.09363295880149813	0.06897627965043696	0.3199036918138042	0.10739551750787706	0.05150039448268357	0.183919616218226	0.10782966910182593	0.09911182450508293	0.09160271773785704	0.12191142804515433	0.13913203305734226	0.10979766025037106	0.0	0.058747993579454254	0.18666399143927234	0.11866378207365018	0.12038523274478331	0.09301136184811003	0.15878503518952958	0.006717793234647167	0.02769752095594792	0.11714949921490114	0.10835990565924561	0.1740235420010701	0.09967451400035669	0.10098860696737204	0.11192159827793857	0.24003477795612627	0.1242610121134607	0.10227859807854223	0.15790529695024078	0.09311494523874002	0.11644535240040858	0.14658672457747143	0.17865168539325843	0.14506027129953106	0.07367967740672592	0.0829016920338938	0.0743829529857864	0.12875610555929512	0.041116187183602916	0.29373996789727125	0.0	0.05014966812719622	0.0	0.08686907768267794	0.138204208090672	0.09334140707349346	0.08912668687949586	0.18176683907020985	0.018344416418252695	0.07180927686545664	0.08143392188336009	0.09958248160495352	0.21573596913632395	0.29130253849354976	0.08683023771306275	0.0	0.13336270837923184	0.07535055574063418	0.09409940870615027	0.12536111476131936	0.12581683187146736	0.1320313893347601	0.13395962317511273	0.060095550599677076	0.13936160338934933	0.17228464419475656	0.1766167866204111	0.09672520693670726	0.10752977761498989	0.1310666861228659	0.14426929533285138	0.14867462886887758	0.2062926568270498	0.0	0.4603174603174603	0.16197285860207208	0.09530245578120516	0.08818928606544922	0.08507223113964688	0.07602509849700861	0.08018994114499732	0.051257356875334406	0.08681816901805074	0.10858689411957681	0.1262416605306958	0.03531300160513644	0.0	0.0	0.2748796147672552	0.03344034242910648	0.08139111824505083	0.08620177159503002	0.07707280885746454	0.09060854383148884	0.07208095144227611	0.17382608474101252	0.07674080868302377	0.3762261458890672	0.0	0.062232477260567146	0.08239700374531835	0.0	0.10511474556418376	0.0	0.15062337143204735	0.2597645799892991	0.1809083183835332	0.13875512751917246	0.1281452371727459	0.1724881121937618	0.0794111047826162	0.10544097506149658	0.12016442032493396	0.009987515605493134	0.11540196602985764	0.04925162228533015	0.07328934070507104	0.11386478415563986	0.11018115111213024	0.12484969824585627	0.0787451431188245	0.11243949988622597	0.10796047351524879	0.10795881256192963	0.24723559835919387	0.0	0.16964904979886253	0.10520084021956681	0.13872270052045332	0.11132745099901539	0.08719682920621068	0.0	0.1849473871945782	0.10188663859134092	0.06419944571693088	0.0	0.07124202854539934	0.06543951397159081	0.16389111824505084	0.10161555940047112	0.06194445882738742	0.0	0.10202905708523687	0.12690019828155982	0.10069112351233793	0.12614448632628156	0.11711797632843635	0.09945302185218118	0.05128076511503478	0.08992776886035313	0.11483842145999885	0.1038279859892742	0.08277917908736529	0.10198789974070872	0.0	0.030053896044578424	0.07809434635277332	0.06289756851554604	0.0	0.12770929868661476	0.1303546877433949	0.09256286784376672	0.03691813804173355	0.10582413044760643	0.03691813804173355	0.10342102738621878	0.10464249487248083	0.11989082363140108	0.15289459604066347	0.014203025438980495	0.11620090271775665	0.21722846441947566	0.0	0.06609385327164574	0.0558093591801457	0.11251572100381554
giz3qso4_783dbpu6_ATGGTTGGTACGGATG-1	0.03756019261637239	0.042958207003150825	0.1336996336996337	0.06993044408774746	0.0907393454974285	0.0	0.19349945716259667	0.026195826645264847	0.09920433559433196	0.044523427348467474	0.07599704759405611	0.23434991974317818	0.06484082397003746	0.18762261458890672	0.18806848582129482	0.014954067705924496	0.19087520744348016	0.08025912035458575	0.10161583734617442	0.07608965635747227	0.07144172828460911	0.10168462340881709	0.08056424866722674	0.0	0.10829320492241841	0.16813804173354735	0.03068369507060274	0.0	0.09198061246970698	0.08177964357739638	0.0	0.0	0.09643009999719375	0.08290325753922267	0.12903513465311217	0.1859505974674514	0.061503232361906725	0.07407797616465353	0.4360620652755484	0.09469606077619645	0.07104851522322037	0.14295746388443017	0.07763925963720558	0.1909139549588988	0.09029285871652032	0.23333333333333334	0.09205030326737436	0.06421198240874865	0.11926201670404396	0.025251820317770488	0.12005730164483336	0.0	0.0	0.10700909577314072	0.1220337512472344	0.0	0.08405268193724805	0.0925796755551447	0.07575539130406923	0.09928660602817906	0.1754651923191249	0.10853779714132844	0.09136587507374025	0.28903156768325305	0.061854915787500055	0.084283743065529	0.38969145710718744	0.0	0.0	0.10577114741027498	0.07217898112534533	0.04969063396029688	0.11130624373921057	0.09979485697042542	0.10026752273943285	0.1656515134143545	0.07589596443131294	0.12725756434194865	0.04463171036204744	0.20162584787448867	0.09057660985742612	0.07899094081993453	0.15160756846150106	0.16883952311519	0.13922971588178215	0.0715003458220778	0.0	0.0	0.1198501872659176	0.0823303169175177	0.07546056689281597	0.0	0.0	0.04333868378812199	0.052252541466024614	0.13719692489651095	0.07111678701935406	0.1434732558328064	0.010611735330836454	0.0	0.0772843469472683	0.29414125200642055	0.05632118015745624	0.07075441412520064	0.09511919624279175	0.08663797772503914	0.07797302244374982	0.123154327766983	0.0967031007159418	0.0	0.0	0.0	0.1617174959871589	0.0	0.0	0.07404595606842798	0.0	0.11494912102331482	0.14642411271624756	0.19132596858968307	0.1688823037137644	0.06482168225678493	0.13370861875372084	0.1274098620963427	0.07990049874015671	0.04715194442321248	0.06589976814695916	0.0693526474260116	0.01373283395755306	0.09128385436571633	0.08772415556141591	0.05816708705954292	0.08644724048855981	0.07116221691070815	0.10306697908402675	0.09513610219368647	0.08833915068057874	0.12368467986445515	0.0	0.06361096248736699	0.06827774805302896	0.06970183374677756	0.09567183033043015	0.08766434467318071	0.0	0.059508947149396585	0.0728760233888932	0.06106732555413277	0.0	0.04933408528914147	0.07676176668565216	0.19713081861958268	0.0583324647530105	0.016724486097447314	0.10018726591760299	0.08423879491295222	0.145972995939949	0.07652259250326433	0.1378613811387451	0.11060505725946347	0.09912968501603212	0.0	0.02314071696094168	0.08340164253767396	0.09061710652382196	0.14083161354429413	0.16709881878421204	0.0	0.013062939618160227	0.03789905475298734	0.07359847809286012	0.003974623557288084	0.0745227495280495	0.05051777502353523	0.07357904268016628	0.02882557517388978	0.08403560208484903	0.0	0.09107641062614166	0.09053589542090244	0.06365686652985757	0.05532370251471375	0.0	0.10539024022170089	0.17006802721088435	0.0	0.07594498473546722	0.15135613450220192	0.0912321847875204
giz3qso4_783dbpu6_ATGGTTGTCATGAAAG-1	0.049331193151417874	0.04082991498721836	0.042892812555733906	0.07496522204387374	0.05949924110896365	0.0	0.12190206070428608	0.029641519529159978	0.057498403493329193	0.2147825422303753	0.06333515657748107	0.24148385946138756	0.07817237381844123	0.08002496878901373	0.13111586707092326	0.014065348096961123	0.13675399697109847	0.07345191167024853	0.07910112359550561	0.06263696797789456	0.05946021805296073	0.09706360112552014	0.058937172060331215	0.16832530765115034	0.0	0.0	0.0005815711726801126	0.10188794618971184	0.11561703333018601	0.06478166028727826	0.0	0.040609951845906905	0.07853646198342976	0.04604030356033178	0.06549848403780988	0.03743088995897985	0.07363256610756869	0.07328522055648862	0.5793873729266987	0.07897550827379109	0.06911600870395207	0.05932316746923488	0.06651571522733593	0.05311542390194075	0.07458376609070594	0.07656500802568218	0.07080360233981232	0.04038940870949641	0.06499094976264472	0.05227161700048852	0.04200969985674589	0.0	0.1399143927233815	0.0	0.02537850852457594	0.0	0.048323146555405094	0.06074587020525017	0.047929822537909735	0.11018964389750907	0.07300398311634267	0.08105939004815409	0.057860366849130894	0.2028892455858748	0.08243358805156557	0.11466869420742869	0.3583615718447179	0.0	0.0	0.0743713215623328	0.07498376355700927	0.0790221014940116	0.07277273503213343	0.08467327147768065	0.09052969502407705	0.10421682718031032	0.04051667400578607	0.10551861193915768	0.0062867843766720175	0.08312190407152349	0.07755897302741321	0.06205330585090784	0.09216158373461744	0.1433329657448364	0.12419856535263124	0.05449633950593118	0.0	0.11565899768146959	0.0754414125200642	0.07010801715247245	0.059227874464794904	0.0	0.06751301133323605	0.06393793472445158	0.06533975387907973	0.08884570978006814	0.06796639758175066	0.13519542578047034	0.024077046548956663	0.0	0.026573925450329945	0.06236623863028357	0.05712757012917526	0.05061530230069556	0.06265977052493907	0.06451072881072192	0.05879586606966855	0.09299465893197413	0.09500879003286708	0.09103416647557899	0.0	0.07466856905059152	0.1064071696094168	0.0	0.0	0.051595736988995416	0.0	0.11869816358984481	0.13500980916711253	0.13133792842979888	0.12242938085634715	0.06911680596298961	0.10361042660457125	0.04378743160910613	0.05875592017914115	0.10202383075577297	0.10049937578027465	0.05230594110303297	0.0	0.08634784750354574	0.07232273647960379	0.05583581747305664	0.07890482518971102	0.046954329545959	0.05980209467230002	0.0895733012306046	0.08054802110619436	0.0831103977171393	0.0	0.10504726235063314	0.06705407922636387	0.06960455275062016	0.04687821541754126	0.05480839657778678	0.0	0.08305094821948754	0.0591387515217176	0.08295609621199825	0.0	0.034633349240090816	0.028046738811508657	0.1600789192081327	0.05847143760466393	0.143305890678127	0.0	0.049234473391776765	0.11235955056179775	0.07311548942800035	0.10739985932512129	0.09788753008131251	0.04879306827411265	0.021819823434991975	0.04777956126270733	0.06464803877261606	0.07345715592220688	0.10937858289383169	0.1373420586903733	0.0414481897627965	0.04346918268540631	0.07622168717674335	0.009928066107841388	0.007821855333893858	0.07944920601269975	0.04636609301664059	0.042803638309256285	0.1451979668271803	0.06593685221464328	0.0	0.06332920923047405	0.07491228876850366	0.08625745846624812	0.07372926698769396	0.0	0.07347500605927572	0.0	0.0	0.033235766216599	0.11705148783800469	0.06296256252593214
giz3qso4_783dbpu6_ATGTCCCAGGTTGAGC-1	0.04909934011057607	0.04496363672393635	0.07138055452662194	0.07829320492241841	0.03304178814382896	0.12479935794542536	0.10325338818848145	0.09607276618512574	0.09928027753326775	0.04819231063211801	0.06784910581518325	0.14312466559657572	0.08493846976993044	0.1698056001426788	0.09565424172165746	0.03403433359632179	0.17599368827706288	0.07736757624398073	0.06189406099518459	0.06924807786744065	0.09244884175810682	0.09775165421434923	0.07957727157029	0.0	0.0	0.0	0.08721241305510968	0.0	0.10575016523463318	0.032953313852190254	0.0	0.018887105403959336	0.08959084724702468	0.07604603790425325	0.19136793294096666	0.0	0.04900574805739222	0.09279837048697402	0.4756554307116105	0.08687771842319224	0.0816276840510411	0.14088416265382558	0.07530848247006255	0.11284595554258475	0.09295628363705033	0.06527554842161584	0.1273363277895428	0.07131112242101555	0.06797354370866204	0.01781934073091865	0.11910802740813614	0.0	0.14009274121633672	0.0	0.08054603560221538	0.13506076587938545	0.04524881357586404	0.07075486233083739	0.08433213829163502	0.09322275726770109	0.1839961952321503	0.10590078728120461	0.04534853411257905	0.2387907972177635	0.07112446438289136	0.11345780180789052	0.34373699542238867	0.0	0.0	0.10234056169284193	0.065226754965996	0.17604368166165918	0.09439111046703698	0.0952423215057008	0.10825753522382736	0.11002589237942367	0.07001519907953238	0.1262734628361778	0.0007133939718209382	0.10585270715752775	0.07629905894942246	0.07281030201085788	0.10489566613162118	0.13605675566392608	0.09545574085661689	0.08755171018804891	0.0	0.26163723916532905	0.07928401186828153	0.05625189010631121	0.07168077066980287	0.0	0.051558927963422346	0.13249063670411984	0.016886035313001604	0.05220917462194813	0.0712495720287076	0.11250491296984905	0.018459069020866775	0.0792402354200107	0.019202187741513586	0.10416666666666667	0.05939769166093404	0.08067415730337078	0.10528506034124012	0.08178974353924379	0.06717073582833488	0.06490946467291825	0.18355881678514102	0.0	0.1276975209559479	0.10754414125200643	0.05480872124130551	0.0	0.12716247547708223	0.04111896808526022	0.0	0.10744234605649136	0.0	0.2512195889591792	0.08647158085360332	0.06627552997177173	0.17465090166466968	0.13780010010528315	0.07823740839075445	0.12035975438864685	0.0	0.06567289837283227	0.0	0.0809498331167673	0.0801866821896765	0.010624474508904686	0.0597870173803483	0.07061198455143797	0.09461080053873545	0.09303604868913858	0.08427342461412776	0.09550561797752809	0.13707196361690743	0.0772050809503993	0.09243901472365892	0.0	0.06558581148036637	0.06209384593806978	0.14143035491350098	0.0	0.0798549136396656	0.14356652899766142	0.0	0.06268997729671887	0.02125511313622948	0.09226190476190477	0.06237935419315837	0.0	0.0	0.08397127217351937	0.10150127466717024	0.09501631472872085	0.09051286213260712	0.09232893540345548	0.08265875261267712	0.02309055644729802	0.02536115569823435	0.08871677393549325	0.07786972575808479	0.0	0.1348314606741573	0.0	0.0	0.07680131977884787	0.09244396884846323	0.006216718897296746	0.1318129965575376	0.0634265937921179	0.01374655307239577	0.04059657570893526	0.07795415995272557	0.0	0.0917874969464826	0.08637518531523096	0.05681641167347326	0.06521134296415196	0.0	0.10664782574894935	0.13055109684323168	0.0	0.057958014666540776	0.13022183808700663	0.080613518815766
giz3qso4_783dbpu6_ATGTCCCTCCGGTTCT-1	0.1092741216336722	0.06891385767790262	0.07942681538187156	0.09117174959871589	0.043415118856531376	0.13750668806848582	0.11998005267340928	0.03366506153023007	0.09391601511934966	0.28009630818619585	0.08290719971282484	0.0	0.1208199571963617	0.24710183698947744	0.21312644908150527	0.08527173962329171	0.19347788629830145	0.09496738010320376	0.04025682182985554	0.09549625264570624	0.10842126498785183	0.12092990134377249	0.10459359919379554	0.0	0.0	0.11322899946495452	0.037685811989671296	0.0	0.11261920498536493	0.12028919894088433	0.02348255157243921	0.09015516318887105	0.11887450516656195	0.09496937284512233	0.20527911539147495	0.122904405207776	0.057483028259236894	0.12362494344837845	0.5815275548421616	0.09721753054379724	0.1004013352607247	0.0929975922953451	0.08652237713966487	0.14285714285714285	0.10986136027444686	0.0853932584269663	0.17395947142902105	0.07422451030288794	0.0998827453525039	0.04186149300951451	0.058578850170006386	0.0	0.16185125735687533	0.07883003388621367	0.040750220525501424	0.08163265306122448	0.07210217102981441	0.10068099243933117	0.06426312703645679	0.14075263064027108	0.05638784852267998	0.06814186348696782	0.09060103442125914	0.09283039058319957	0.10716000603641053	0.2959364703894568	0.2317341418465014	0.0	0.0	0.08464209653899013	0.07224796497639406	0.16958197857074261	0.11626984468125086	0.0913271071958968	0.19409666488318172	0.1104486738515631	0.09904023257906125	0.11883605769755735	0.1027733190654539	0.22585823020763215	0.10424141566739055	0.08872709277763842	0.11251763218055352	0.13107082613472526	0.1028284861840375	0.1588432577744718	0.0	0.39441769217050116	0.23036139890072474	0.09102674451966099	0.0670313659238601	0.0	0.12140668320443601	0.082597645799893	0.04825040128410915	0.15054490157979217	0.08972231009465488	0.15051215089959763	0.22128589263420725	0.0	0.0	0.1136302835741038	0.08767866697240694	0.12431246655965757	0.0985078176089412	0.11057387730717848	0.14589845400016896	0.2059361887865732	0.1349461132767714	0.0	0.1803103263777421	0.0	0.10654093097913322	0.0	0.0	0.14416583517707113	0.0	0.16242664849250005	0.15293383270911362	0.13417052214144085	0.21751656583117257	0.07729008689876571	0.1942215088282504	0.07219662058371736	0.08947672851283904	0.11923021393326369	0.3439450686641698	0.0747214616183552	0.0	0.12818840395084377	0.1041737469634035	0.13609263930291218	0.1120258662846557	0.11030932170719228	0.09888501442162814	0.147249531835206	0.10794332323872012	0.17108079186730873	0.0	0.12668687949586827	0.0634127974951945	0.0	0.07249707941151329	0.05644340205810698	0.0	0.05707151774567505	0.09751890341472182	0.13228849171280682	0.0	0.08884936300666638	0.053452769291841416	0.148241037988229	0.09077984615705322	0.019054522860249574	0.0	0.10425155368975594	0.1991628111918925	0.1554986318914828	0.15812397424567606	0.11844359349020003	0.06910170098271302	0.028006286784376673	0.029788657035848046	0.10955030206693783	0.09405524033496336	0.15688297791026523	0.1079145573527596	0.0	0.01897453966513983	0.16713483146067415	0.0	0.0	0.1194665697527686	0.12056809638945892	0.10710169979832901	0.1849250936329588	0.10538291628418332	0.060995184590690206	0.10951718326741691	0.10488302150214018	0.11594909617950437	0.02005350454788657	0.0	0.10817522053477109	0.12993961629595657	0.0	0.11794605482642495	0.1717084413713627	0.10709411163506756
giz3qso4_783dbpu6_ATGTCCCTCTTCGGTC-1	0.06871767433565186	0.048320551691338205	0.08193741339808755	0.06739967897271268	0.06383420141732456	0.17723381487426432	0.10864539990753583	0.036147672552166936	0.11262534734807297	0.10444852098142628	0.06696645117170416	0.0	0.032983324415908684	0.2031924380238987	0.13046192259675407	0.028602261700719136	0.16495724170452794	0.0704735344031689	0.1612199036918138	0.050127327793943154	0.11524528765272916	0.10673194991358438	0.07218202691094586	0.0	0.1066880684858213	0.11730872124130551	0.027589736431944543	0.09691966674310173	0.08942340981336355	0.1446269086718525	0.0	0.01860174781523096	0.0900779449198649	0.09233733297823589	0.0	0.03161227037631532	0.06772743114357381	0.08339530771312473	0.5509630818619583	0.07517971393315892	0.07465163219561999	0.046983681112894596	0.07262376586533123	0.12082299722749161	0.04228039530418909	0.38127340823970035	0.10884128932471865	0.08258948961881273	0.08857469196938478	0.08955032916928374	0.18234695110374705	0.0	0.2102728731942215	0.20626003210272872	0.028169421427848396	0.0	0.04267466969220071	0.06150501850248894	0.06471807588674977	0.056019261637239165	0.19912609238451934	0.12638538561492013	0.07618910427899192	0.12199036918138041	0.08327960013353272	0.11261299315704992	0.342488555971702	0.0	0.0	0.1190318824158877	0.063428127239872	0.12384244968514631	0.09803163031673301	0.09039225680154377	0.09875156054931336	0.1435235611098372	0.08047936286973774	0.11223124883982485	0.002586053147850901	0.13329536236386544	0.07574335914140937	0.07335851415698874	0.11383092562867844	0.14030444496179123	0.06880775543887332	0.08100066554437615	0.0	0.2592295345104334	0.07330123060460139	0.07565930785276169	0.05803902639600261	0.0	0.06678340386205554	0.05811931514178705	0.063884430176565	0.1606262848131565	0.06607486210537142	0.13109285135631513	0.020420902443374352	0.0	0.021699066642886868	0.15683520599250936	0.048364289536039134	0.08505082932049224	0.14089530943463527	0.05055359153380798	0.08238573962997381	0.13129265110341395	0.12131519274376418	0.0	0.12377385411093277	0.06902086677367576	0.04654895666131621	0.0	0.1326912787586945	0.049766459878819426	0.0	0.11780559352185307	0.0	0.09520662197463255	0.11530916025298048	0.05632368406486965	0.14569062313958658	0.0906815789019486	0.07287199775363155	0.12361249118873517	0.21455323702514714	0.059888374825585663	0.0	0.07431187206468105	0.07736932973498521	0.012191393411297102	0.015222906850308082	0.07298814722395508	0.05713916717403738	0.09070860085607277	0.0815357973748695	0.12644908150526127	0.0	0.12692467748647523	0.0777004934308305	0.15662240381341505	0.06307837941372946	0.05874331842478455	0.0	0.07740324594257178	0.07636505246025228	0.09409586331692127	0.0	0.07499602331063006	0.02769291841419424	0.039860888175494914	0.06716557920410247	0.024905504064619687	0.0	0.12929579783512368	0.1851886822144588	0.08828804852557545	0.13833630914807535	0.08653940741913735	0.062346270656027346	0.0	0.06059390048154093	0.08435745193681268	0.07497247004367465	0.1431628831307804	0.1240893937523151	0.0	0.02625637813360477	0.043316390226502584	0.004993757802746567	0.006777242732298912	0.06289308176100629	0.10179409553609525	0.06739515166481459	0.043405564472980204	0.07987494217472701	0.0	0.09269044800416168	0.08391975850499375	0.08401568563707662	0.1118673087212413	0.0	0.08384208384208384	0.0	0.0	0.0535202845183017	0.08424908424908426	0.0695087838942994
giz3qso4_783dbpu6_ATGTCTTAGCTACAAA-1	0.08628500089174246	0.09039097952955631	0.05993195319038016	0.07541466024612092	0.10029372904860179	0.0	0.14126239565314508	0.10360620652755484	0.12944648682234763	0.28735763968508754	0.07589054968823093	0.04752987337257	0.061630551096843234	0.22657392545032995	0.15097199928660604	0.11079975696239265	0.19852000979405282	0.0766637168932629	0.07878009630818619	0.08487433760636777	0.13295441587944812	0.12320384462895173	0.08920809018987268	0.16960941680042804	0.0	0.21709470304975922	0.060878870356154184	0.03324925475808301	0.11840241714663394	0.11883497276755704	0.09339516081089115	0.06440164080613518	0.1115914564443431	0.11156298061119949	0.20902443374353485	0.025793650793650792	0.05530603128788883	0.10649522487403708	0.6175762439807384	0.09108741587011673	0.08487273999551913	0.1167067950775816	0.0823285516634383	0.12690305948732916	0.11403550184118591	0.16655965757089353	0.17296131935920436	0.06274386981430007	0.05423312045353642	0.030253332402819456	0.12497626814408257	0.0	0.0	0.08177278401997504	0.047864879325553486	0.131009707253688	0.05872777687732122	0.09320156087612996	0.0702928012354104	0.09283039058319957	0.19618334225075798	0.10999006344110678	0.08509280981191093	0.1400749063670412	0.07760903266521244	0.21224409337951622	0.391891088520302	0.0	0.0	0.13927968191021728	0.05569688832355782	0.15675460619280843	0.0985298325721114	0.10411241195628011	0.10044587123238809	0.1321825078345945	0.09196153354451057	0.10911924962601413	0.061842339932227576	0.27749874868396074	0.0928780922481352	0.08309859901530428	0.1171627997470694	0.13567895637541405	0.12038069846106411	0.08535932871367237	0.0	0.4162653825575174	0.2925725959433825	0.0800862276192027	0.08376590291797714	0.0	0.0764142224816382	0.05999197431781701	0.07264847512038523	0.06538818957506125	0.09635635330706273	0.12808776311294715	0.12314963438558944	0.0	0.03305392069437013	0.2045545746388443	0.07841091492776886	0.07549491706795078	0.07330123060460139	0.10085114903478452	0.07466418856129087	0.0965522420282917	0.14122652806440927	0.0	0.1864633493846977	0.0	0.03497859818084537	0.004748528624933119	0.0	0.08264283545182421	0.0	0.14813063054675193	0.2970394150169431	0.22043873729266988	0.14791949623410297	0.07060755336617405	0.1742967166293642	0.12131724744990421	0.09905183659688642	0.1919624279174841	0.10531478509006599	0.06749047933780254	0.01301943998573212	0.06938945365911658	0.09752155582642377	0.04601391118245051	0.05887226220680371	0.07143908542269761	0.09319016254312651	0.1157637774210808	0.0965037942203582	0.1802211521312645	0.029427501337613696	0.07227077264530449	0.05714582961773973	0.11493749695996887	0.07323157971386147	0.06857283111782948	0.08819332976636347	0.0	0.07622525830714273	0.15978622227833186	0.0	0.1023556461758709	0.031852465524085674	0.11038657035848047	0.08254014578252139	0.06232416852206631	0.0	0.10560974605918426	0.19412708903786233	0.1419173479486689	0.11611689240776477	0.09385069591901858	0.07917903237602535	0.01157035848047084	0.00810593900481541	0.0916600435308846	0.08407135391391989	0.10077963769777575	0.18792443511544635	0.0	0.0	0.21910112359550563	0.038047678497116696	0.008356900812759561	0.1067264302371362	0.054981002499136476	0.1905173478207186	0.11175762439807384	0.09657381161086635	0.051685393258426963	0.1246764755041147	0.10601145889067237	0.07908513995841546	0.10673087212413056	0.03609124957439564	0.10966145797606472	0.05228158679202018	0.0	0.05950020457621251	0.16596699180968844	0.08837768481478094
giz3qso4_783dbpu6_ATGTCTTTCACACCCT-1	0.04752987337257	0.1134336048193726	0.14055919112098889	0.0999625468164794	0.06190148611611579	0.0	0.1507425704000374	0.023242375601926164	0.07344966257615769	0.4146220285867156	0.0888544687657262	0.14071696094168004	0.02968387729623685	0.17066167290886392	0.15516318887105404	0.06552946830989109	0.1493139628732849	0.1015191971508509	0.06369181380417335	0.09938815880019512	0.13506828408283555	0.09898052665411812	0.09876287851634202	0.0	0.0	0.11837881219903691	0.021867076092772234	0.0	0.08151575236836307	0.06790961847141623	0.0	0.008061351881576601	0.11142178068115992	0.12464640211906801	0.0	0.12352862493311932	0.07153901659622719	0.13584267597108687	0.38971375066880687	0.08354785628476534	0.10107244393020061	0.10002006420545746	0.08825095441586084	0.1615837346174425	0.08456472476631102	0.08876404494382023	0.13380183534087792	0.059566221665426924	0.07719833490811258	0.021215716379370506	0.10642227169954607	0.0	0.2586053147850901	0.20215801676475834	0.08453718566078117	0.18718948253458687	0.05949810294135588	0.09188495681818819	0.09261412968605326	0.1178229593959931	0.14600796623268533	0.08809141634181762	0.07924503711020565	0.15976457998929908	0.07919130391040503	0.09982822224099575	0.3193627013851733	0.0	0.0	0.13255489461702283	0.08524721456669729	0.2335953684268291	0.08613945651332927	0.09829284146340432	0.08064918851435705	0.10667708094473745	0.0687178321661766	0.1269982310741311	0.12163367219546994	0.21389737482524723	0.08627313284864507	0.09773805206168634	0.10839291794347974	0.13626505581218679	0.10682772442437269	0.053413198658471335	0.0	0.2919564829677189	0.14567829174570748	0.08417195896433806	0.06912557734471869	0.0	0.0	0.021201177100053505	0.035601926163723915	0.11869561544310214	0.06872144959572173	0.12954641896912333	0.21259140360263956	0.0	0.0	0.18709871589085073	0.10514025835053123	0.10720171214553237	0.07960287735568634	0.08059820054029745	0.0682577229590831	0.09410229694085401	0.13467859053733852	0.06733929526866926	0.2743891564116283	0.0	0.046515516318887104	0.11202514713750669	0.10219368646334938	0.16370222549997832	0.0	0.17319831814474532	0.22891029070804353	0.15207880905171056	0.27963671783896504	0.05645283297356137	0.15465828679944837	0.05612799668616994	0.10447034049606306	0.21488445565492115	0.0	0.07852185818147484	0.0	0.08026871172938589	0.10882234390526903	0.1981196973171291	0.07242674767140153	0.08309326380078551	0.12852161399236176	0.11625033440342429	0.11526047952289344	0.15110576065632245	0.04186730872124131	0.060440322612607254	0.06317499950458752	0.04795953110559852	0.06208743719547522	0.039554405813814565	0.0	0.16098923964092504	0.1028069500993121	0.1815547579971264	0.18878187979311575	0.10540106719882	0.037384145394294	0.1838550026752274	0.10734818953117509	0.05271060943405996	0.0	0.09631847553195867	0.15245648821326283	0.20780833728379866	0.1281884802904876	0.10073790689248945	0.10770965891813035	0.031116238630283573	0.0213884430176565	0.12550296872321526	0.10197515771398709	0.19617060307268974	0.1326912787586945	0.0	0.026595675266543998	0.23151863741751383	0.06961536175019321	0.0	0.0954854275820992	0.11466905066677503	0.10840844548709717	0.006487426431246656	0.10710327205665479	0.0	0.116727934813461	0.10915206438380595	0.10958273225376056	0.13699304440877474	0.12422783209300063	0.06586089732157148	0.0	0.0	0.11443678595033518	0.1852080503765897	0.12205320699236982
giz3qso4_783dbpu6_ATTACCTGTCCGAAAG-1	0.03698947743891564	0.05567643620078077	0.10525304907327379	0.048095238095238094	0.04120942116814623	0.0	0.1235539486875802	0.02835741037988229	0.07097119384179913	0.10288160207903387	0.06819557900213451	0.0	0.025292045657214195	0.18150526128054217	0.17674335651863743	0.03456937907518749	0.21406353438347345	0.07740690655603101	0.061187800963081865	0.07906701750014047	0.11230692313764702	0.1039720390621692	0.08354454170969934	0.0	0.0	0.11637239165329052	0.03235862004792146	0.0	0.11672646586724578	0.08216377879299228	0.0	0.039789548778312825	0.09717570696531087	0.08002408904308436	0.23390404851079008	0.0366952024255395	0.07755950540199587	0.0881038112177759	0.46355002675227397	0.07956025318755867	0.08076117636347081	0.08951979668271803	0.07194086713377913	0.1932973393647551	0.047642652566644635	0.08769395398608881	0.1144952362967659	0.06603244202586488	0.09802336744722592	0.04060529927652546	0.044046324582750825	0.0	0.13153201355448546	0.0	0.02426503550099056	0.0	0.05861275081346084	0.08154821432073035	0.08373621937505407	0.11169371618809822	0.1433624635871827	0.060689444317052664	0.10464254846277318	0.1723916532905297	0.07810292079955002	0.16882092872631016	0.3458771773378515	0.0	0.0	0.07945949915546743	0.0644359644783643	0.09109492255559672	0.09327353268792193	0.08753952616778113	0.12149099340110577	0.12976524879614768	0.08463661889136682	0.12401453358229327	0.0	0.18138041733547353	0.07375070814842791	0.07098372617025595	0.11294566856364609	0.1384256593108124	0.1311768279964814	0.08905244750681857	0.1875334403424291	0.0	0.3302689819543752	0.07093462364590845	0.05154186315860715	0.0	0.0	0.05156500802568218	0.049662921348314605	0.09844836811128946	0.06493186957387728	0.12696344079528893	0.01596219011949349	0.0	0.015754116877712384	0.23485152487961478	0.03363143010012994	0.03991439272338149	0.057725462219844245	0.08274822991856148	0.10078848807411787	0.1137206311659298	0.17897271268057785	0.07895742566689597	0.0	0.0	0.10908239700374532	0.0	0.0	0.10795627087761919	0.0	0.11524085115680309	0.25780274656679153	0.04170207408806219	0.09007970805723614	0.06466670356635486	0.11514027988153641	0.08624587928683615	0.067263180682727	0.08954792903428538	0.0	0.05619682329860783	0.012127697520955948	0.0789795069088809	0.08550760449825816	0.06126270733012306	0.07005643866825455	0.07170894460526961	0.07732329661814358	0.09427166934189406	0.08121273434792826	0.24928660602817906	0.06253344034242911	0.06594930939500228	0.06748508808433902	0.06201663505034292	0.06506976169897519	0.0651249045489255	0.0	0.09898341359015517	0.08596924362209979	0.10763431745630962	0.11021936864633494	0.06314982719477101	0.041025906556896044	0.09991974317817015	0.0681147637808954	0.07752981584079809	0.0	0.08791208791208792	0.18531457526830958	0.08322036388637076	0.08141708899189015	0.09048446808561687	0.05981346543952639	0.020498929909042268	0.13539325842696628	0.08115029583339826	0.08418411785932037	0.16892150118474356	0.24270486068238878	0.0	0.020109880071513396	0.07189673622257892	0.1255573390404851	0.01743993477540829	0.06382183995073544	0.05000304772741126	0.06573856854755732	0.036717495987158906	0.08019990209806131	0.3477795612627073	0.09218309434305613	0.08944525258605315	0.087368185789463	0.052627073301230606	0.050148353519140036	0.05390240221700896	0.20079492471145763	0.0	0.05046737796242092	0.11684570111536403	0.09047720697019178
giz3qso4_783dbpu6_ATTACCTTCGTCACCT-1	0.02800071339397182	0.07172383726690842	0.07141485231372872	0.11110219368646335	0.07117196798462563	0.0	0.11215696052611074	0.030518994114499733	0.0544054954348539	0.35893908125047774	0.07618320593343852	0.14401640806135188	0.10161405386124488	0.18931692527198146	0.05314785090065989	0.0852263967860997	0.13712580823607295	0.08952140884242464	0.0703477795612627	0.07853685828135575	0.06450367953407188	0.07920212786432171	0.08897197126716053	0.0	0.0	0.1193151417870519	0.0011166166515458162	0.0	0.06597582853366066	0.07050253117668848	0.0783544379049997	0.11341180667023364	0.08308314056642713	0.06581539251464177	0.13358302122347065	0.026685393258426966	0.08260807673239381	0.1213546153353537	0.46100856072766183	0.07431851591274953	0.09369229462898228	0.17910647405029428	0.07142609774551771	0.12276861715063962	0.07861627797186291	0.09700374531835206	0.1115704708849832	0.06552349632645604	0.05731816991678335	0.05118989461930351	0.07911769274581888	0.0	0.2442482611021937	0.0	0.039521061992972104	0.09455017962241076	0.06697131145398173	0.07679723457122127	0.07920275019783868	0.08123179359134415	0.0988347898460258	0.09416800428036383	0.04456311478783389	0.11888710540395933	0.09000196640646078	0.19537608065106588	0.24879614767255218	0.09187495222808224	0.0	0.09682224949905055	0.0742653219863311	0.1160088351099587	0.07056377909949431	0.06652314261878137	0.16377742108079188	0.07390076817243751	0.1299544974597177	0.06783202847752264	0.1425004458712324	0.13541828474775194	0.08667490872753596	0.08135324612211725	0.0514519188676492	0.10504351839371995	0.12098375819571783	0.05501833509506845	0.0	0.16220795434278582	0.12875139841431976	0.08039484805483828	0.048686584660412126	0.0	0.060751982100296704	0.1203183520599251	0.0759015516318887	0.12911492213680267	0.08694163578113386	0.11833338644652089	0.27407704654895665	0.08726591760299625	0.028179061886927054	0.20796548956661315	0.10372620958495758	0.1741466024612092	0.0	0.058484081576381845	0.09118301371406043	0.07918673087212413	0.048969400494280106	0.11900940151341435	0.16220795434278582	0.10266928244456335	0.0	0.17348849652220438	0.0	0.09304730091246945	0.0	0.12385371782123522	0.15926520420902443	0.09712649104585655	0.23462430204003237	0.10555155808933414	0.15313604473281636	0.1739242996945063	0.0854465012475047	0.18664594427034234	0.5151596219011949	0.051942687187234445	0.01777997283615261	0.08893984560116182	0.08362329383594845	0.01635710463960865	0.08800059833042798	0.09386193022913498	0.08187425816251853	0.093581126270733	0.0885630820389791	0.1569912609238452	0.05407303370786517	0.04966014703842419	0.051958860947624995	0.06897222627559706	0.06173285084261748	0.04703984790163475	0.0	0.28107722489744963	0.09451332912286659	0.15851173192417986	0.0	0.08012378349457001	0.08189647732960527	0.21408507223113965	0.09401235468651199	0.01990023990748891	0.0	0.0735893320162983	0.1794605482642495	0.1673500278611765	0.0885440150053204	0.07787371007253105	0.07923292184871686	0.01941211878009631	0.02897271268057785	0.10051270862877713	0.07391054475095499	0.10123824810823205	0.05799069844013664	0.0	0.07497161648984066	0.39069466738006065	0.09838891861363772	0.040090193380723074	0.12090008782822012	0.09570541344115516	0.07224142898300202	0.14934456928838952	0.08729968997719416	0.1826645264847512	0.06355766672699527	0.07988497218878188	0.09916627723483078	0.07937934724451579	0.0	0.05593283121373009	0.3673469387755102	0.0	0.19434740188210115	0.1616248919619706	0.0980362259980354
giz3qso4_783dbpu6_ATTACTCCAAGTACCT-1	0.0	0.02905495115232943	0.05632382598674734	0.11978598180845372	0.06407442591803977	0.2956126270733012	0.17505856929877875	0.0	0.08200348642537841	0.056409080486127035	0.08006966951001876	0.11021936864633494	0.07668985197075084	0.12899946495452114	0.14642411271624756	0.03259243137361591	0.12006783288443924	0.09046610250654122	0.06619582664526484	0.07903281367957372	0.1258409423817418	0.09206631484539496	0.07658564481952722	0.0	0.0	0.210741037988229	0.03207946588503501	0.08835893908125048	0.141606080634501	0.08787093056755978	0.047202901135485406	0.02860709827001962	0.09097947517966953	0.09004599471672581	0.0	0.019640627786695203	0.0862184065462078	0.09492770688597334	0.3136704119850187	0.08745702746126745	0.08534844964690068	0.15462814339218833	0.07811331463553361	0.07106376769298117	0.07125940263745947	0.25500267522739434	0.09878782973863703	0.04501885709065758	0.12087094778942735	0.05923883964919627	0.06037384145394294	0.0	0.23390404851079008	0.0	0.1721834193744306	0.0	0.10956058300786185	0.09231635474355634	0.05504240315516639	0.06702336365257713	0.20709232506985317	0.10127646564243675	0.07715287209669232	0.16741573033707866	0.12006054702683916	0.14989721494748107	0.29742583675167944	0.0	0.0	0.12202184244484311	0.06975949873978282	0.013156631134159224	0.10782742470370885	0.11263510320968119	0.14585339753879079	0.13975435679889933	0.08036572489192555	0.1247816140902589	0.09064562154449794	0.20445641105300402	0.08288877348692286	0.08454146055275037	0.1381779269419719	0.17013731472518676	0.15772959345612172	0.10081039815213562	0.0	0.0	0.04834865509022812	0.08245128372143516	0.08073568114864943	0.0	0.0	0.04688336008560728	0.06323167469234885	0.19684041564585622	0.08230587677811495	0.13874674122640027	0.012751917246299269	0.09111824505082933	0.011592652042090245	0.17984216158373462	0.08967362225789192	0.012830390583199573	0.047559598121395874	0.06212107783762847	0.09647151586832249	0.08335445354960434	0.07197635608550536	0.07337766567301078	0.0	0.0	0.10155831995719636	0.0	0.15534153736400927	0.1404132864807022	0.0	0.12100965937093051	0.10183698947743891	0.07342712365845215	0.0770191107269759	0.06539731739266803	0.15001620208140226	0.1595988884861665	0.08926472936083564	0.02530000764350684	0.2958801498127341	0.06918085586294442	0.0	0.07602231903997554	0.08833510874297537	0.054154245968050144	0.05732465754212764	0.07369959415982673	0.1318917855144124	0.12647639111824505	0.09082983385266821	0.08217406812912431	0.05303638309256287	0.13288944375086698	0.07073499395596775	0.0	0.08763665029870735	0.08583973569792268	0.13393971820938114	0.0	0.08535431577002864	0.055764964741104116	0.11824505082932049	0.048570560930111494	0.09297709660159824	0.05139780631353665	0.06684316218826653	0.052123785360465316	0.0	0.07118162736140264	0.13624775752997828	0.06978600953101739	0.115317330062943	0.10221468040030039	0.10832168935798392	0.05164860888175495	0.05057517388978063	0.07754834889120915	0.08299543033832295	0.2131009707253688	0.1712968679260814	0.0	0.03740098396168552	0.09113607990012484	0.0	0.019070549568141863	0.08574860938651484	0.07006386682108486	0.10912869901633947	0.11550294275013376	0.0810844002333364	0.0	0.07972177635098983	0.08789323752675228	0.1612247800556718	0.06424826110219369	0.04776496911328372	0.09791789567070466	0.256286784376672	0.24321638767866696	0.0689264469832877	0.14460632999958842	0.11558276063137214
giz3qso4_783dbpu6_ATTACTCTCGCAGAGA-1	0.12095594792224006	0.05841903969244793	0.1248096472815574	0.09798822899946495	0.10206265491750473	0.0	0.15916823803809732	0.0634135901551632	0.09704689414729284	0.10058855002675228	0.08484389962955768	0.2534332084893883	0.020654984840378098	0.12307829498840735	0.10683074728018548	0.043510986569451626	0.2328717432507187	0.0926869881791981	0.08164794007490636	0.08071450152410596	0.11252620407160838	0.1204564438336971	0.09829677976290827	0.14392723381487427	0.0	0.2928705189941145	0.10319398888035917	0.07307192539937324	0.102107134988827	0.14233581649311985	0.07597645799892991	0.029356161940431603	0.11047806378582124	0.07442410631809533	0.08146067415730338	0.07107187444266096	0.07387554547641137	0.09990373313005736	0.5961744248261103	0.10104826979959479	0.08706100439187427	0.17221776350989834	0.08593729026918781	0.14066832044360134	0.09793692758002077	0.18223649010165865	0.13565875788517653	0.06639131399339676	0.11961112439238186	0.04892176704585107	0.0408360517095566	0.0	0.1657749242018905	0.1911895844480114	0.12249649328301014	0.07872812046166781	0.08073086863849226	0.11506839337888224	0.08627688443338043	0.09917365198264075	0.2194280958325902	0.036612397768096	0.055541836440712845	0.25634028892455857	0.07710142541603215	0.13522570471121625	0.3178764639438797	0.0	0.0	0.09092625814370692	0.06518973924104303	0.08154641862507031	0.11463441492756418	0.09971709364648286	0.2205992509363296	0.14976018497286556	0.08408263374953243	0.14953975169522063	0.1270733012306046	0.1877319249555567	0.10206926871872345	0.08447237829852802	0.12385330025779465	0.16598662794734498	0.11921992182894868	0.11883229586709992	0.0	0.548243267344391	0.22111970426577168	0.0853219190297842	0.07947915429613427	0.0	0.03356194367430323	0.06821829855537721	0.10093097913322632	0.09889893272507111	0.08943591105487275	0.13723832669977576	0.06014802924915284	0.0	0.0	0.17683253076511504	0.053993732324390434	0.0641840556447298	0.11253789905475299	0.07643600626298634	0.08261665399453691	0.07485943322726292	0.09707253687992051	0.0	0.2698412698412698	0.0	0.0960741037988229	0.0	0.0	0.09900510462308215	0.0	0.137181440004767	0.22141965400392366	0.048972397947943225	0.1874442660959515	0.13653253630006826	0.21480945598685747	0.14677505652496592	0.08927557235097339	0.09278368026361605	0.035758872837524526	0.09004107260881881	0.0	0.0842654165286589	0.09423491380553461	0.035886264618206834	0.09694103568695812	0.06202906067976477	0.07258783663278046	0.10690710272873194	0.09063953645323707	0.2664972355983592	0.0	0.1538751164219329	0.0655876582842875	0.14752663067269808	0.08268827110659435	0.06611188164586222	0.09327626181558765	0.13459366268355033	0.08714834073493448	0.06976031164896207	0.0	0.06826023455236939	0.033630197276445915	0.21719502407704655	0.07871839236205207	0.08823072541811215	0.0	0.11559040210725605	0.15922323985774084	0.08119938899469667	0.15582448103594423	0.1040717440803096	0.08666197058404641	0.008794810058855003	0.04030230069555912	0.11303692852727433	0.09845381188796397	0.18019567377512802	0.14195168127752397	0.0	0.04058515705542288	0.0898876404494382	0.0	0.0	0.12979900461350535	0.09949814088627913	0.13573692225377618	0.006019261637239166	0.0887844325568447	0.14103798822899946	0.11454819315834082	0.10163582491751383	0.07415459427975428	0.06696629213483146	0.02646043095481298	0.12129069432440219	0.0638232821218375	0.11411755713521364	0.1036571932143644	0.15176770794748323	0.10695087838942995
giz3qso4_783dbpu6_ATTATCCTCAGGGTAG-1	0.0305689316925272	0.10157541168777123	0.08721927261253104	0.0920545746388443	0.08105393040041056	0.10781166399143927	0.14795825606341587	0.05061530230069556	0.08526208598698631	0.24237560192616373	0.0774198596158805	0.2714464062778669	0.06757178526841448	0.20374531835205992	0.10718744426609596	0.09684323167469235	0.17993851511276765	0.08522189063874726	0.06112359550561798	0.08148327311017783	0.13864694892508486	0.10915216462464057	0.09637241054280435	0.13044408774745853	0.0	0.12265917602996254	0.0398027310582269	0.0	0.15000157366317313	0.10779108531917521	0.031270435764817785	0.07770643838059568	0.11397806778147174	0.09585231785060475	0.3696718387729624	0.14281255573390406	0.06874352668600685	0.10884921839978019	0.8463081861958266	0.1068242759995993	0.08986922588228795	0.14098448368111288	0.08106162041812057	0.14796439515540638	0.10118260787461052	0.0	0.11400964880334157	0.09582860274830678	0.04969472050514365	0.02748505362086212	0.14033725124700117	0.0	0.06893169252719815	0.009184947387194577	0.02964441166688358	0.16112512420698616	0.060460139111824504	0.0713431322290667	0.08519397801507739	0.09740205695261875	0.04681647940074907	0.045134907895742565	0.11120028535758873	0.2834135901551632	0.10576065632245407	0.22897130466615978	0.3778015575768385	0.07582358786211113	0.0	0.0920802778040055	0.05475635240316182	0.24927631669204703	0.09505224164405926	0.10052262025210532	0.12270376315320136	0.11270589696552778	0.1273502938015218	0.11146553324379511	0.10161405386124488	0.18448713301920985	0.09565757482768389	0.08646892384382554	0.1099737341310375	0.13992358243580474	0.10456058256477224	0.038510224588602225	0.0	0.3999464954521134	0.3295393744831947	0.08520560479524818	0.08254896176914894	0.0	0.015759521377498906	0.09343231674692348	0.06620652755484216	0.11756920390864803	0.09866967646021202	0.13618780375851278	0.18722133047975745	0.028999464954521135	0.04833244159086856	0.1891385767790262	0.1470496063593977	0.10406634563937935	0.14731585518102372	0.11960071820828697	0.09095209934949734	0.14939032975697672	0.14968534230171468	0.1032637774210808	0.28170144462279295	0.0	0.06674692348849652	0.0	0.0	0.060619206686622414	0.0	0.17244230260732255	0.12751917246299269	0.14348660812639663	0.17679823297800826	0.07269238574934042	0.21124499807835778	0.19770793420666563	0.09106055286537232	0.22444733199147324	0.08221865525236312	0.06619351860594425	0.02011222235941337	0.10211725139494	0.10515131819839874	0.025835053122372543	0.08620560704649143	0.08361195417767715	0.09693548089518643	0.15779494382022471	0.09955474834054029	0.2273051542714464	0.03785446762974853	0.014089530943463527	0.05056179775280899	0.09382752079381293	0.05324494002108522	0.05054621390390999	0.0	0.0	0.07693421436934114	0.18732002332557818	0.07722489744961655	0.12567495264124479	0.03443276549474447	0.1684055644729802	0.0828528346987416	0.040611677799064536	0.0	0.11213318516689304	0.16677682308878608	0.15542378096956894	0.1363824913881725	0.09034050966080996	0.07136890808380583	0.03237025147137507	0.042388978063135366	0.07439729464383113	0.10248220662709819	0.15065351983490025	0.137877104169239	0.0	0.01816544650197706	0.22743891564116284	0.10516616134593662	0.0	0.14353856870286805	0.10342632288301468	0.11574474214923654	0.029828785446762974	0.10077241800885119	0.17174959871589085	0.11656079491340868	0.11809195676163724	0.07966082180276463	0.06617442482611022	0.022666472104674353	0.08384665688036474	0.12497133684934648	0.0	0.08991911371290089	0.13946166193357204	0.09474463360473723
giz3qso4_783dbpu6_ATTCAGGAGTAACAGT-1	0.049045835562689495	0.06783584012048431	0.11411559726166468	0.0769983948635634	0.04756445114161234	0.11583734617442483	0.15350091165516058	0.07597645799892991	0.11970865910699184	0.13005426889857066	0.08498092693505276	0.2965043695380774	0.06649054752987338	0.23877296236846798	0.16746923488496523	0.07101595161012415	0.1290547832158954	0.0911794113478166	0.0142964151952916	0.10065288578448499	0.1253409818523099	0.12210199737481282	0.104213447728229	0.10647405029427501	0.0	0.10921615837346174	0.060157722102030846	0.1658640984483681	0.0868976804204828	0.07983152926973151	0.09066048391891089	0.12536115569823436	0.11352943985997754	0.12459361736330547	0.24197431781701445	0.0	0.07612371822247092	0.10399507510261924	0.42495987158908505	0.10664566865542062	0.0894671744995074	0.0852394328517924	0.08597605815442319	0.08332117320881366	0.10311821357756586	0.08309256286784376	0.15716174110093475	0.1231289720601861	0.10059234467553856	0.04556028566776002	0.17423497126287993	0.0	0.18557160691992153	0.15302300695559123	0.05184156869550128	0.16097225407016738	0.07684612475448035	0.1081268085797764	0.09824972847242913	0.12956423518221272	0.03480768087509661	0.13758312313689522	0.08473268304728979	0.10786516853932585	0.09084340545014702	0.2594970572498662	0.17715950300219963	0.0	0.0	0.1637239165329053	0.07118965174932951	0.2765499169993552	0.10580595984170514	0.11706592216736526	0.25676832530765115	0.15737502866315065	0.13686747444329228	0.13601483932256692	0.1208756911004102	0.1475344759143237	0.10172109574166745	0.09049382013067148	0.12517388978063135	0.1393548413447204	0.1404494382022472	0.14430568061699878	0.0	0.48787230247904406	0.16922029281579842	0.08860663301308147	0.08174447811357521	0.0	0.0	0.28919208132691276	0.08247191011235955	0.18321083607896144	0.086521149918181	0.1277366569888848	0.10183698947743891	0.0	0.0	0.29019529159978596	0.12039287625162425	0.07119315141787051	0.18482848819927472	0.10469165952725613	0.10825659654754864	0.09003782865403208	0.1989732222477006	0.0	0.2298020331728197	0.0	0.1342964151952916	0.0	0.030765115034777957	0.09776148540193484	0.0	0.13616721226408654	0.07330123060460139	0.12054259906209674	0.14634179802719127	0.1209719377871257	0.1494133339362015	0.13260498110081292	0.10406578479506187	0.15339668951225935	0.06670233636525771	0.11822538003965631	0.012758776803720624	0.08905704603938953	0.10240941200140002	0.051822976381563864	0.11380935121420804	0.08617152763661767	0.11355264048018794	0.15694054307116104	0.10337043247518057	0.24201890494025324	0.08042402354200107	0.13643659711075443	0.09655589243604225	0.06191935405418551	0.1008481578922374	0.06147828390655924	0.0	0.0	0.08543919079155943	0.12965534654715313	0.16916354556803995	0.07846369644122453	0.055636100036245015	0.11961610486891386	0.09730601127069827	0.029427501337613696	0.0	0.12809194550767586	0.18075095206621974	0.12237571281641842	0.11679321394003883	0.11467668137441907	0.11726349257672514	0.025063536650615302	0.05052166934189406	0.10522838130561486	0.09143833911929025	0.028892455858747994	0.0909577314071696	0.0	0.09356770935285597	0.16555198858569645	0.0	0.0	0.13478098468558505	0.1044286865649403	0.07998929909042268	0.10105671482075976	0.09958986745981725	0.163509898341359	0.11226262919963724	0.1088730465266631	0.13999227909055814	0.07529159978598181	0.0	0.09893768320734612	0.3751433157532676	0.03424291064740503	0.10241399930758821	0.094847100465078	0.10321295272101583
giz3qso4_783dbpu6_ATTCAGGTCATTGCTT-1	0.07476368824683431	0.018488793769692646	0.0805517827989738	0.14241305510968433	0.097170810539304	0.18566078116639914	0.227238490028934	0.04871054039593366	0.08076770396451441	0.09286860811740426	0.09388557183411546	0.25664348136258247	0.12574683431425004	0.12168717674335652	0.1098329469115986	0.038523274478330656	0.27776115207080737	0.10342365258564878	0.061016586409844836	0.10228001039144644	0.11741178328026734	0.11877336012409975	0.10437731426059123	0.1395398608881755	0.0	0.11650615302300696	0.0	0.26140793396010087	0.09994334812576716	0.1504712515948471	0.0	0.0259318708756911	0.11577369453270496	0.08091423196980713	0.09777956126270733	0.10299625468164794	0.082922231875948	0.09391132705739447	0.5697565543071161	0.10613159012565415	0.1038182604986051	0.17733413590155164	0.0887986521752636	0.21581788997519336	0.08170065779120637	0.20492241840556447	0.10079987051000175	0.06254812146837359	0.13728280379009522	0.038081280387093776	0.06757106612126547	0.0	0.22552166934189405	0.0	0.12400040489928131	0.0	0.09551694630199918	0.07607730426719779	0.08869900648141918	0.06566791510611736	0.16250520183104453	0.07024382786822594	0.080507195675735	0.12001070090957731	0.07618681775985146	0.20286671735518572	0.6205933059865644	0.0	0.0	0.09746220585612522	0.08486191452059588	0.05571332537624672	0.12566814162371362	0.10817300987171587	0.08202247191011236	0.15534949935030193	0.08661581367159571	0.13689384260927484	0.1042892812555734	0.26462313812803123	0.10230728527366002	0.09070722273777419	0.16762974852862494	0.20410555507905195	0.22100098847385077	0.13993396755797413	0.0	0.07356875334403425	0.05087796099032054	0.09482556741960747	0.07772461375207346	0.029524782333771097	0.11659127389464469	0.017188336008560727	0.04904226859283039	0.19565768353467938	0.07837960630546541	0.1706375762942985	0.11200285357588728	0.0	0.0	0.25541733547351525	0.0542956508446075	0.06827180310326378	0.08055406931811426	0.07461750813236304	0.08678437667201712	0.1151568058723588	0.1769471833677291	0.0	0.0	0.0	0.15523006955591226	0.04621455323702515	0.03638309256286784	0.0888030888030888	0.0	0.13382840557688702	0.3667736757624398	0.15834198848078557	0.18350688013609362	0.08466264460065312	0.17287244063632734	0.14813855951949464	0.09165691732294799	0.1266614011397318	0.1285000891742465	0.06520079942089195	0.023514562840405536	0.09673622257891921	0.1074740016118274	0.08205304593747612	0.06654124740387879	0.08344840315793654	0.10584060564688229	0.10762272605671482	0.09852625727942872	0.11093276261815588	0.1271067415730337	0.0011493569546004003	0.05292491528446585	0.10764142224816382	0.09194550767584475	0.0753712852000187	0.0	0.09856726710659294	0.08660580628358076	0.0558130587167325	0.0	0.06529579338568102	0.031162084261033157	0.3053772070626003	0.08639108350183791	0.10668116467319078	0.0	0.09655513026299543	0.1798067541623391	0.07869326923876613	0.15629940904527448	0.11862893996213894	0.08998387165067304	0.0	0.035032102728731945	0.09924522225165838	0.10556066233653116	0.2136742337384392	0.31044984977569245	0.0	0.01999243106395751	0.05758426966292135	0.13239403127043575	0.008955642181966419	0.10480834267139122	0.10619636846347129	0.11050747005803185	0.05925628678437667	0.0914096395808086	0.15730337078651685	0.0928427530018425	0.09982952392099162	0.09246804965763862	0.10459069020866774	0.0	0.10491007120220604	0.07192539937323245	0.0	0.08628395178296037	0.10462196979050911	0.10005627680425375
giz3qso4_783dbpu6_ATTCATCAGACGGATC-1	0.053861244872480826	0.07643223748092662	0.056008286345365	0.06121990369181381	0.03954968825411385	0.3012306046013911	0.10931550541019287	0.037132156233279826	0.09664647301472239	0.20633646717113813	0.06651064013477238	0.0	0.13986980560014267	0.19571963616907437	0.040366208905534745	0.06669931350944491	0.1709878390510651	0.07444512974533624	0.1856179775280899	0.07176287305577747	0.06057416519748441	0.12831083447848463	0.0750891230873777	0.0	0.0	0.0	0.03912810849791797	0.0	0.07787272212255689	0.1264902388497894	0.24974733963498008	0.1640984483681113	0.09853329891498576	0.08700127403205954	0.11240413768503656	0.02639557695737471	0.07204951870450273	0.09563576417509002	0.5236757624398074	0.08650963198345009	0.06358038521228415	0.12747458533975387	0.06942346882871432	0.12096891872172771	0.07277405344160136	0.06383092562867844	0.1138253054030601	0.06953633741794882	0.07626485130668731	0.11337148440226115	0.15461088386061203	0.0	0.2758159443552702	0.14802924915284466	0.0175118939163883	0.0	0.05152470533285231	0.06075427406093916	0.07283667015887967	0.1613697164258962	0.07633315498484038	0.06470228540854545	0.07015612352691004	0.02980203317281969	0.1018049782094726	0.10844527047956971	0.2550977944236371	0.0	0.0	0.16688173396699504	0.0454132469184409	0.2051968007024187	0.0840745985214405	0.08001846033690115	0.27419297306937757	0.11939874264312467	0.10428651922139046	0.10785124643757985	0.07432673443909399	0.16948860007939384	0.09851426525666446	0.06770881693048734	0.08851354637871492	0.12104791311841659	0.1152025464537367	0.033773114617181486	0.0	0.29320492241840557	0.18522301668369084	0.06014609067857724	0.06057761926470194	0.14373267182255947	0.0	0.13202247191011235	0.0666238630283574	0.18982850384387936	0.058564698193993694	0.1472051561164308	0.1389780631353665	0.0	0.01890494025325486	0.1409176029962547	0.1325154781013529	0.07736757624398073	0.26669044646572737	0.0938102131319199	0.13370223311086704	0.05505336374644476	0.16792784529542154	0.10525108919972484	0.1476725521669342	0.0	0.0	0.0	0.0	0.11017598658048096	0.0	0.13851967440434293	0.2516497235598359	0.30060113933213733	0.1471512258029112	0.07158539510341137	0.2163543056089345	0.15064119159806003	0.07856157640625169	0.13931565135417462	0.0	0.07254718366747448	0.0	0.09195138729649163	0.08062759288830193	0.13272949629289918	0.07885879977217418	0.11896000242990086	0.07999237406443915	0.14165496254681648	0.08315332527003422	0.21740681291243089	0.0309991974317817	0.01751778530804748	0.050675742623308165	0.08264020623571186	0.04596009003960603	0.05503176507867246	0.0	0.0	0.07309569991520819	0.14787695156335479	0.0	0.05953176290254942	0.01555083795025803	0.1807450508293205	0.059073190052323275	0.06615578453200781	0.0	0.06010001234720336	0.26384036760771723	0.08181760216457777	0.13533945329173205	0.09511992936439956	0.0651254277476895	0.09182718031032638	0.009002140181915462	0.07571049364438696	0.08236978486194582	0.03680348543911947	0.12507717002099025	0.0	0.07441047123151809	0.0862760834670947	0.08715296355745794	0.006165762185023823	0.1542344306813249	0.06280350285470468	0.037288554142486725	0.04052969502407704	0.07202277893169598	0.0	0.09155310548901277	0.08487333076957375	0.05943745724715715	0.0736864633493847	0.0	0.0981099632785026	0.08614232209737828	0.0	0.028294463852956912	0.0767584475449644	0.07414492062567977
giz3qso4_783dbpu6_ATTCATCCAGCTCGGT-1	0.0342964151952916	0.05846659929056933	0.06414372144709224	0.10924558587479936	0.056212533167360045	0.0	0.14710633899027048	0.12706260032102729	0.11574241875075511	0.05170832377894978	0.08167324397733043	0.0	0.15509630818619582	0.15851614053861246	0.05502051007668985	0.053078325216965476	0.17320056950603513	0.0838981957857826	0.06482611021936864	0.0928299833948595	0.10125516406599479	0.13055494609128107	0.07912864561713695	0.1545211342964152	0.0	0.18766720171214554	0.0	0.13475502560574792	0.15648506593648695	0.18190174369949652	0.07015040722905891	0.15232744783306582	0.10953769208625179	0.11549784422258852	0.21018369894774389	0.03553593722133048	0.07790065825319922	0.10481571918169029	0.49819422150882825	0.07266756280960224	0.09677468856363307	0.022170947030497594	0.07818987715365537	0.03857191497640936	0.07733374248575835	0.07742108079186731	0.09933861184923408	0.0758916337156951	0.05874495786042523	0.06136739014120548	0.021833307444035967	0.0	0.2795612627073301	0.15222043873729266	0.0489060489060489	0.20614537950011466	0.07473905640285614	0.07396233391880194	0.07242657542058739	0.2595505617977528	0.07981095059746746	0.094894137430253	0.1140195634577657	0.1476725521669342	0.1525839952806245	0.2425727239446932	0.20569526187503714	0.0	0.0	0.12075242081851467	0.07183574440305414	0.17907560604189818	0.09356172856942266	0.08511533906922372	0.3548243267344391	0.10707358786211113	0.14062226262683655	0.08613413262576299	0.04877831282325664	0.15811456877060356	0.11344586992100211	0.08126347339076394	0.0993117369521864	0.12562234774688674	0.10524072512265237	0.1049080635268632	0.0	0.2320313893347601	0.18619582664526485	0.07454036491652515	0.08605804285727055	0.0	0.0	0.13764044943820225	0.04788657035848047	0.17664948889076623	0.07120661217274028	0.1598119904977712	0.10705368289637952	0.0	0.0008322929671244278	0.1755283574103799	0.16321944508140335	0.044537185660781166	0.11765055585280304	0.13370884991481943	0.11188927374616316	0.06503149258915078	0.10558230782949884	0.09959489413743025	0.15222043873729266	0.05350454788657036	0.0	0.08440342429106475	0.07000178348492955	0.09382094775353202	0.0	0.1427230711362206	0.11548064918851436	0.1359330248953514	0.19905063725288444	0.1077286396929946	0.18153867022358872	0.11551804484026304	0.08618606795414088	0.1259649927386685	0.21812020688425182	0.07477785121539253	0.021813392599909453	0.10507613782092112	0.09704188374769941	0.02503248490407399	0.07095968748741492	0.11922518872619456	0.09901416333031986	0.17089185393258427	0.09707380131446822	0.19444444444444445	0.07718031032637775	0.03561024909339516	0.03406456215444979	0.0	0.06330316183384463	0.0355116956785987	0.0	0.07318233160929791	0.07101043713132413	0.11498067223354434	0.10495808810415552	0.070027330701488	0.055549802378363454	0.1668673087212413	0.07719524990793049	0.0	0.0	0.1096431658229411	0.17348062820633872	0.11598011737733459	0.14678581949128597	0.08869878379124109	0.09022637427778483	0.02798956661316212	0.020599250936329586	0.0902668474393139	0.1037299980091331	0.029007108461362074	0.14071696094168004	0.0	0.04232079238930431	0.13289192081326912	0.0	0.002293052052281587	0.1652634341843585	0.18637869028994047	0.08185166893032061	0.019796682718031033	0.08355023200827648	0.0	0.10454650197947048	0.09986714430622436	0.07341636697347123	0.05423220973782771	0.0	0.08614689513565918	0.0	0.05480394404952992	0.020819563780568408	0.08480470840021402	0.07921260526488448
giz3qso4_783dbpu6_ATTCATCCATGGAAGC-1	0.07107187444266096	0.029078730951390127	0.08855002675227394	0.0641840556447298	0.058723971129382734	0.0	0.17075742700265445	0.0	0.08173078582647267	0.044141252006420544	0.07242681179917278	0.08195113251293026	0.006989031567683253	0.13583021223470662	0.14999108257535224	0.01533494753833737	0.13207461617288316	0.07874950039011072	0.05596575708935259	0.07094116698549514	0.07761667938496083	0.09301996604963221	0.06938071201188906	0.0	0.0	0.11282771535580524	0.11017284295252053	0.18451425514025835	0.11836307556730558	0.08707522190668258	0.0	0.06101301943998573	0.09133016320280937	0.06858179357801467	0.05903335116818263	0.02412163367219547	0.08044580578339984	0.07763478911151463	0.3356741573033708	0.08049444725298022	0.08284509154597453	0.057249866238630286	0.0732875239673529	0.1509314655382071	0.05603814559531678	0.16618512573568753	0.10283439218383983	0.05924323689464824	0.12015755381760641	0.04010514806802056	0.030169661195395155	0.0	0.2158908507223114	0.0	0.014677598947261868	0.0	0.07336048645568098	0.09286820793380003	0.07295200930402437	0.11337613697164259	0.06313536650615302	0.0577084766490866	0.07537624672456134	0.2588550026752274	0.05414020020761594	0.06279744304581679	0.29879317519766957	0.0	0.0	0.06007196886245135	0.07444703554519115	0.04405207775994293	0.09765951375951118	0.09313679498460371	0.0420545746388443	0.10966521440036689	0.046894605510494944	0.11717086513578144	0.0	0.12268075044443294	0.07840235813426494	0.06960020013334244	0.1339559317087407	0.1740143522886468	0.13435536088364122	0.07309243236894648	0.0	0.28018548243267344	0.0	0.0724498104077977	0.07141133249309485	0.0	0.06148158957147721	0.049959871589085075	0.07354735152487961	0.167610036326772	0.06980586050544223	0.14128387433308007	0.014579989299090422	0.07399678972712681	0.014030081445811783	0.09851524879614768	0.06587556370862951	0.03451043338683788	0.0	0.050130150633355984	0.10260764270226128	0.041902509081693	0.07112283115493388	0.0	0.07561976101301944	0.10255038344925986	0.15171883360085608	0.14921080791867308	0.0	0.07693086344771738	0.0	0.10104786981139337	0.14562154449794898	0.05429137947313757	0.1520626689166015	0.08617553181675615	0.1271448918228472	0.11313622948273185	0.07063647230419896	0.08523359406184447	0.0	0.06681904971726518	0.0	0.08692705546638131	0.07574435116333746	0.0073377665673010775	0.05707727092286715	0.06555008049046615	0.08820255468841288	0.1030765115034778	0.078466256066836	0.18882646691635455	0.0	0.08949131046509323	0.08162416027584567	0.12349822462182013	0.10244063053051818	0.07660500657118961	0.11200285357588728	0.0	0.0720048062561212	0.05887904966304158	0.1104868913857678	0.042485503159660466	0.06368767151659505	0.17696629213483145	0.07885875494222204	0.014825937624052883	0.0	0.09326254270074495	0.12926069304126145	0.06133894438022051	0.10015570424609688	0.09711855216213558	0.08462571836591722	0.016837212413055108	0.022899946495452114	0.07268307126494102	0.07960629051725211	0.10853779714132844	0.21430629295797834	0.0	0.031502433804434356	0.0356474050294275	0.0	0.005108410405360646	0.0944405746186539	0.09978936817224401	0.053988146684775896	0.10734349919743179	0.06723496706762305	0.0	0.07146368069751732	0.08145649411449973	0.05821836628265301	0.12453718566078116	0.0	0.07684990831058247	0.1260414278070779	0.0	0.06444150693985459	0.1091081203440754	0.092670061756631
giz3qso4_783dbpu6_ATTCATCTCATGGTAC-1	0.06292134831460675	0.013455402968511583	0.1016243431973769	0.10011771000535045	0.08761642698813073	0.0	0.13601063857418172	0.06531835205992509	0.08078151158977545	0.0	0.08279871384609093	0.17112537899054753	0.07364678080970216	0.17098270019618333	0.0487188633256049	0.0	0.20839567973447234	0.09365492248225347	0.10251471375066881	0.08086027494985476	0.049592576024699804	0.11566316770018976	0.08279746143823814	0.15291599785981808	0.0	0.11108881754949171	0.0	0.07452419169915157	0.12199036918138041	0.0584708674596315	0.0392366684501516	0.027251649723559836	0.105093227818425	0.060049857601124794	0.03187979311574817	0.05965757089352595	0.10900692613918055	0.09317486484420674	0.5028089887640449	0.08530209102606813	0.0824819153605112	0.1341960941680043	0.080701598153351	0.09124957439564181	0.08445456834419161	0.1581059390048154	0.11105341012809618	0.05049328583173472	0.1235385858861833	0.030148649591737037	0.02145359774935708	0.0	0.36802211521312644	0.1198501872659176	0.01999913235868292	0.0	0.08522559922479404	0.07640225335383874	0.11356420385553131	0.08924558587479936	0.1046608406158968	0.13078040204845984	0.07648749502682087	0.18298555377207062	0.08169275585005922	0.09459040860578412	0.3022412460614708	0.0	0.0	0.09748318803176702	0.07966793529651278	0.05623465174026972	0.11621457984601989	0.0979784071535496	0.07385411093276262	0.1395871550867538	0.09149751180177748	0.12343717583341522	0.0	0.16151469649113723	0.08688292732823466	0.08076348202604572	0.1368938177926942	0.15797626195173153	0.13194312194502633	0.13350037192185726	0.0	0.25494917067950773	0.08200787976068875	0.08651375221966331	0.06553604789103971	0.0890607519821003	0.0	0.03785446762974853	0.039892990904226856	0.12818563262087804	0.07906566218712532	0.14451091979181868	0.007000178348492955	0.0	0.05094821948754533	0.19361958266452647	0.04588779331957502	0.07035848047084002	0.0	0.07045203136745151	0.08398806003773479	0.09396149549904724	0.0965374914010548	0.0	0.10968432316746923	0.10463111586707093	0.10657437132156233	0.059189406099518456	0.0	0.10961201972437927	0.0	0.13313570168545533	0.0	0.1451546910899191	0.13900207158634126	0.07107617940628402	0.1348314606741573	0.09384007318041389	0.08731560840952403	0.05816708705954292	0.17594078830033885	0.08149345880674368	0.0	0.08685911318335074	0.09674379027693852	0.07238400978368875	0.09496769591006633	0.07523697374538844	0.07904528206736654	0.0977695291599786	0.08440043706444576	0.08226324237560192	0.037386302835741035	0.1591264887145037	0.10570120682480233	0.06060606060606061	0.09558001779263664	0.07697512298254089	0.0	0.13923072350038643	0.08776992545143943	0.09626610396715181	0.0	0.04962040692377771	0.04146602461209203	0.03695157838416265	0.08200093111810608	0.08624587928683615	0.0	0.10005350454788657	0.18106568470084664	0.10806532544903623	0.11287355492632604	0.1051790242977828	0.10282111389540054	0.0488061797752809	0.036998394863563405	0.09676531243019734	0.08826345079448032	0.09493235496445769	0.21418282092439395	0.0	0.02414229599759882	0.07762618155876583	0.0	0.0029045325995566765	0.11586258416871094	0.07352473061476049	0.1024509198666502	0.02314071696094168	0.07659291594266493	0.0	0.07878618850809342	0.0928652242732299	0.06818104855368402	0.12421615837346174	0.06342720949462523	0.08363172408116229	0.08874111442329741	0.0	0.11844962704182797	0.20844137136271967	0.09765365461936458
giz3qso4_783dbpu6_ATTCCATAGTGGAAAG-1	0.024344569288389514	0.05809404910528506	0.10074631984744345	0.08787586944890316	0.09421168146231206	0.20438737292669876	0.1071857127273294	0.031974317817014444	0.12054747234160065	0.04471451501949094	0.06295304209138032	0.13367219546994827	0.0955502051007669	0.0829677189227751	0.16523987872302479	0.05665134078769577	0.11092671690653028	0.07127750727546925	0.14756554307116104	0.06791982950209824	0.09755370190072714	0.0910491510483427	0.06786955090653138	0.0	0.0	0.0	0.002675227394328518	0.0	0.12225789192081327	0.056152337051213454	0.06824802330420308	0.024933119315141788	0.08033246042308177	0.08309760141271201	0.07138398430533262	0.028624933119315143	0.07545122986830027	0.06953577057910926	0.32363563402889245	0.07611002523022875	0.06586481457042395	0.060961744248261104	0.06595958261424179	0.132448076268301	0.09791332263242375	0.0	0.1086052398487485	0.09519242062404573	0.10229993662936526	0.06597343382883197	0.13407204128479952	0.0	0.3082753700731229	0.12582486177991795	0.03594927190432808	0.4620499885347397	0.0416481492132043	0.07644427263228369	0.06619185385248764	0.1048926936567386	0.08721241305510968	0.0787663379958725	0.07242663703337861	0.04168004280363831	0.06184576971093825	0.03373602545690068	0.3000416146483562	0.0	0.0	0.0444087747458534	0.06475901080522663	0.12912430889958978	0.09565933609330014	0.08157879833687917	0.15157838416265382	0.1085879576549721	0.07872744404513321	0.09201826798134985	0.12689495273764936	0.22147430918724867	0.08516861800900136	0.0694970897390452	0.13334792548275695	0.10104803564791556	0.10823788666104416	0.08982239100079605	0.0	0.16265382557517388	0.0	0.06650847930769768	0.06229385106325923	0.0759278175008512	0.0	0.07055912252541466	0.07305510968432316	0.05158964827799837	0.07726134823649791	0.08904845208603442	0.028179061886927054	0.0	0.03210272873194221	0.045211342964151954	0.035928303905831994	0.0704226859283039	0.17258189168301527	0.08739951484833267	0.11681169215172764	0.061680418274149794	0.106142831664501	0.09592601085377972	0.0	0.0795434278580346	0.057249866238630286	0.0	0.0	0.03874018480760054	0.0	0.08514671542904813	0.12787586944890317	0.09275170742454285	0.08745935712227847	0.07648198372723751	0.11609733306204267	0.05101917533958129	0.06376351214171863	0.06000152870136819	0.13830925628678437	0.08436932825564683	0.019124446090738226	0.0658173881287846	0.07209201397901487	0.13165940533516776	0.044500825580927064	0.07144492653054549	0.09608678806664084	0.10277387640449438	0.0730485333602405	0.07865168539325842	0.0	0.07127994768444207	0.07808691516556684	0.0	0.09375959678466161	0.06067052107196102	0.16006777242732298	0.07859223589560668	0.06313536650615302	0.07031339236868842	0.0	0.05568521973016355	0.022687654257063462	0.17265248796147672	0.05053469804673657	0.043028012219748356	0.0	0.05969872823805408	0.17039624838699524	0.09317553650091345	0.09128236574266116	0.06378737820517434	0.04813869610571575	0.06562667201712145	0.031674692348849655	0.0628423901468518	0.06456746861273906	0.04471451501949094	0.06078939786804955	0.0	0.04020671025329836	0.04463171036204744	0.015397419891801914	0.008993859716171112	0.12001675802820598	0.10316218650737212	0.07916615219986006	0.05537720706260032	0.06914781502398046	0.14917067950775817	0.10751842742122913	0.07159629564606741	0.06025695728440715	0.06944890315676833	0.0	0.07692764996135783	0.0	0.0	0.061010921222421556	0.03193809935382969	0.05594043714786569
giz3qso4_783dbpu6_ATTCCATCAGCAGTAG-1	0.04196540039236669	0.06791510611735331	0.08732902553127272	0.064446227929374	0.049977615444251534	0.0	0.11815154773592648	0.05665061530230069	0.0770845199261292	0.16078116639914392	0.07630901545952	0.0	0.054474317817014443	0.2443196004993758	0.03008144581178289	0.04643106528461699	0.18005640648946686	0.07357322269767631	0.0782450508293205	0.06788155379813068	0.10750028506521415	0.1059765349838909	0.08994147556381657	0.16490101658640985	0.0	0.2232477260567148	0.05706376346337265	0.0	0.10587605828848393	0.09503230851545458	0.0	0.0288211164615659	0.10236336222653257	0.08463555725106589	0.16488318173711433	0.0	0.08078941297166223	0.0825348967403542	0.5945692883895131	0.08334517577680604	0.07808901806366735	0.1017255216693419	0.0763867649683981	0.18794688457609807	0.09271236584521449	0.1326912787586945	0.09586980859759635	0.049827741455584704	0.08580080370661293	0.04200107009095773	0.06002865082241668	0.0	0.0	0.0	0.022442988735123567	0.1372009477948483	0.06572345294301156	0.08247543973174892	0.08243545012703325	0.05521669341894061	0.22626478806254088	0.014637315600397462	0.08015735824724589	0.09470304975922954	0.08109368783526087	0.17098927093013433	0.2772130075500862	0.0	0.0	0.08792580702693062	0.07773807000010095	0.18265629501584557	0.09462404151330675	0.09677138512539758	0.07399678972712681	0.14055692501719788	0.08125588905145432	0.10574109258470643	0.05417335473515249	0.13755846666321475	0.0891126113366695	0.07777909444450429	0.10900335619436743	0.15064491359628163	0.12541375338937708	0.06575839434156781	0.0	0.2829498840734796	0.14232209737827714	0.07400842115058041	0.0886477140533079	0.0	0.08132691278758694	0.10988496522204387	0.07144997324772606	0.09535073639154065	0.07599207976473621	0.13221605550160373	0.12680577849117175	0.0	0.008739076154806492	0.15245452113429642	0.08271803103263778	0.08345639379347244	0.0	0.07693822686584802	0.06468418236602742	0.14018191546281433	0.1758261356977248	0.0	0.10834670947030497	0.061054634088341955	0.05016051364365971	0.0	0.11565899768146959	0.05179095628533831	0.0	0.1338619235071176	0.22846441947565543	0.17285116293708494	0.07032418268373325	0.08011660301470452	0.15446989050407312	0.06277291634305045	0.08201749909049746	0.12084384315523962	0.0	0.06401137233919785	0.0	0.09636763569347839	0.08467285049112745	0.043644424061759536	0.07250153897489889	0.07963532795484123	0.11938279121541423	0.09953183520599251	0.0860356670432785	0.23680221152131264	0.0	0.06248142203198383	0.058404177318034996	0.05846587869059779	0.0677703166899364	0.05934069929924626	0.13046192259675407	0.07300398311634267	0.07155380369073207	0.12382395200221233	0.0	0.06935635474961317	0.05931238026199969	0.07152889245585875	0.06720449160256543	0.017466645955228774	0.0	0.1068135983866321	0.11015642211940956	0.1002697405445266	0.10927251850115124	0.0969919887136595	0.06406688453410626	0.014061663991439273	0.062011771000535044	0.07672136597630216	0.07597179190463747	0.10135290071084614	0.11820389348479236	0.0	0.050411724020932025	0.12433119315141787	0.0	0.003949145201151622	0.08432518650877778	0.07810309445923157	0.0690928921266	0.028892455858747994	0.08393004185497611	0.0	0.08153361242729662	0.09997129703941501	0.08087991276726876	0.025318352059925095	0.0	0.10153059591261838	0.21271879538332186	0.0	0.062348534919585814	0.08365230275342635	0.10497610777054218
giz3qso4_783dbpu6_ATTCCATGTCCACACG-1	0.0533083645443196	0.05444384994946793	0.0986267166042447	0.08299090422685929	0.06681516908529062	0.04614767255216693	0.14129875796724276	0.06405564472980203	0.10737844974887381	0.030879767637392034	0.08399944223496789	0.09336543606206528	0.11607142857142858	0.20292491528446585	0.22296534094286904	0.049496241078796785	0.11952371883813515	0.08224938737931149	0.07822364901016586	0.10773551977184423	0.15427729389785017	0.13767413035863443	0.09030745989402038	0.22964151952915998	0.0	0.11169074371321562	0.05876195128759858	0.09248643277535733	0.14155887073930695	0.22766871081477824	0.10213423696569764	0.14166220795434278	0.1057812230816278	0.0629122309477023	0.17652042090244338	0.10825753522382736	0.07147765816975177	0.09000074369255749	0.9004146602461209	0.10089606528020774	0.07008277347934039	0.20117710005350456	0.08150071943624682	0.05326134539617686	0.06961099046360117	0.09390048154093097	0.11077239884717932	0.09756423808218821	0.05055990042841585	0.030439435178077092	0.033293636410707816	0.0	0.06839664704833244	0.10593900481540931	0.01294231631310283	0.0	0.060003520494681786	0.07899624347650702	0.08727008262768203	0.14145413471256169	0.01991558171333452	0.007528854238324543	0.12638048593104773	0.11359015516318888	0.14216661407672643	0.09771620061389429	0.25563283990250285	0.0	0.0	0.13543994376776927	0.03914244660481676	0.147823462430204	0.10377958254990312	0.09127977299871437	0.16589976814695917	0.10467543759076664	0.17811806038911537	0.08689029383824155	0.01435705368289638	0.17710005350454788	0.125108189343153	0.07988199930199565	0.1109319519431879	0.14362193114659022	0.08588386792538383	0.09172767490114708	0.0	0.05849830568931692	0.06503234593122234	0.07460550088786533	0.08706300894764599	0.0	0.0	0.06634563937934725	0.05502407704654896	0.21280729914674326	0.08158597373720805	0.17880917997152015	0.09073479579097557	0.0	0.020926223173414183	0.16693418940609953	0.09968661621952152	0.07147137506688069	0.1382795315379585	0.1425912613615102	0.11471656669764298	0.10322623036993232	0.15377461846161686	0.03745318352059925	0.02871410736579276	0.06818857380655133	0.01100187265917603	0.0	0.0	0.0642633002183564	0.04180998241993426	0.16000094346766575	0.25896201177100053	0.17990117395272714	0.11808042145120796	0.1032121178576041	0.23555565603357975	0.2509881081827439	0.08955711619834297	0.10438482509108513	0.0	0.05493395860216746	0.0	0.14928278427475858	0.10413498558330456	0.04012841091492777	0.08413446325733387	0.12319947850589134	0.08509068098374568	0.18349719101123596	0.09969282459315079	0.09670947030497593	0.07641118245050829	0.07242930463904247	0.03860749460000396	0.053066783403862054	0.057471482709166376	0.05028908039707647	0.07009095773140717	0.034659057130967244	0.07945550177363832	0.09479923771048629	0.069199215266631	0.10303240640319292	0.0371856607811664	0.1518860353130016	0.07235899467039114	0.05193393051312587	0.0	0.10020784458986706	0.13181002738173922	0.11098451140367657	0.13050600874108007	0.10651903730202718	0.06164570751103772	0.02044876939539861	0.054052969502407705	0.08442809871848816	0.10345936454017196	0.120423450278988	0.16047248631518293	0.0	0.040546007386237586	0.13659265204209026	0.059568396647048334	0.013299701903233204	0.14632484327205547	0.08560727661851257	0.07844589867061777	0.03424291064740503	0.10212641768941076	0.008453718566078117	0.1135651336278556	0.1136583246945782	0.047029820319537285	0.04716960941680043	0.0	0.06582888605360515	0.0	0.0	0.034353067069524436	0.13565460756471992	0.07790779660139852
giz3qso4_783dbpu6_ATTCCCGTCGGTCACG-1	0.10073122882111646	0.05404751996512296	0.065741998326268	0.07082397003745318	0.04732422664089713	0.0	0.11739832837247477	0.04027822364901017	0.09943216141113931	0.20113888251929984	0.07338458296556057	0.10629570180131978	0.11854601391118245	0.21200285357588727	0.10748469175435467	0.07188653408421072	0.18787351162136917	0.07247350631008886	0.018512573568753344	0.08676776338774184	0.12863019586173022	0.12722534652855563	0.08190634862392253	0.0	0.0	0.07397003745318352	0.0604136134180101	0.0	0.11953545463129071	0.12275863961257219	0.010403662089055347	0.045782058141608704	0.11768138534220703	0.09208780504190389	0.18146959158195114	0.02804530051721063	0.06959763598254476	0.09538476793693487	0.6207865168539326	0.08959022039369718	0.08185070491986082	0.11801096843231675	0.08145878848087718	0.10005350454788657	0.09092232398577409	0.06779026217228465	0.1484976012877061	0.07944446619426065	0.07720971885447142	0.02107613929792728	0.09012927389150659	0.0	0.1647940074906367	0.07891920813269128	0.040475467441759574	0.12061453795001147	0.05694138724918654	0.07211068438199446	0.10443639206338527	0.13626419356756436	0.0590630759170085	0.0699380875945884	0.08263708825506579	0.11803103263777422	0.05439171731306563	0.1741713835149672	0.2678794364187623	0.07972177635098983	0.0	0.14115758663015768	0.0485124726167762	0.17254530737676804	0.11429832285552995	0.12240031713912113	0.15983591938648117	0.16652335091339907	0.11039456052879539	0.13329866457016193	0.11913679329409667	0.11315348901430815	0.08977994287602682	0.0731011656604426	0.13142662580864828	0.156237364145418	0.09870228799956471	0.10426861893017005	0.0	0.1416087034064562	0.14631061822073058	0.07765293383270912	0.0834351707484635	0.0	0.0447492582324043	0.039058319957196365	0.045211342964151954	0.17586100081664835	0.0904239877421211	0.13701860582914438	0.15123952202603888	0.0	0.0	0.17753477795612627	0.10034395780784224	0.050872124130551095	0.15831401224659652	0.09619001664221213	0.08571146968544958	0.12801667089070992	0.1450992381971515	0.0	0.18120206884251827	0.0	0.15121722846441948	0.0	0.0981808453718566	0.05080762945931485	0.0	0.152062159622315	0.2815230961298377	0.16277971862902466	0.235968775294618	0.09306470360325456	0.1605965380296762	0.16280916135936072	0.08089954941767534	0.20380986352093897	0.0	0.07482768388254178	0.012113978406113238	0.08650241619744027	0.09816042643055449	0.05675303829396927	0.08413446325733387	0.08078485797930379	0.13034199861011175	0.14627474585339753	0.08549177052257878	0.08217406812912431	0.062232477260567146	0.08810415551988586	0.05659096763965678	0.01337613697164259	0.07591947090650634	0.059512121637135276	0.0	0.0	0.06858567426131688	0.14691507205078724	0.0	0.08011221494367561	0.026294896356512883	0.09309791332263243	0.06495730059132948	0.05044961079756295	0.0	0.10219368646334938	0.33449784408145283	0.12486519903414588	0.1333285239357705	0.10579744569768251	0.08126917406684604	0.015399277688603531	0.060714285714285714	0.07953373124094189	0.09342453992310276	0.11908583658182374	0.1885006379388402	0.0	0.02158451761082619	0.15915373640092742	0.010344212591403603	0.0	0.09839284452386	0.1109237323147151	0.07715973165411368	0.0	0.0848248890323956	0.05660781166399144	0.1237290197393211	0.1042802244961655	0.10867518675796303	0.14782236490101658	0.06824261880441655	0.07747641455506624	0.07123748375754796	0.0	0.06016114310892896	0.09476478577602174	0.08105707983451478
giz3qso4_783dbpu6_ATTCGTTAGCTGTTCA-1	0.06161940431603353	0.10798406753462933	0.09212385616879999	0.08078116639914393	0.05816708705954292	0.0	0.12485260276249695	0.053418940609951844	0.08545194083432575	0.3186578001987312	0.08151136716047616	0.0686641697877653	0.11764312466559658	0.1803816657749242	0.23509303846382498	0.07776296578429505	0.18538872414324709	0.08585704963919547	0.14309256286784378	0.09116865496733129	0.06573165276425545	0.09655261344696314	0.09412314168504853	0.2911717495987159	0.0	0.051364365971107544	0.04785167608811967	0.08484292593441871	0.09995121644163284	0.08468809592405098	0.0	0.08355626894952738	0.09962680624310169	0.07307329643199044	0.15681291243088996	0.0	0.07428296542820818	0.10175883289847977	0.5369850187265918	0.08207861674047809	0.082080887009239	0.024311128945960405	0.08053525310603349	0.07738703244321223	0.07222327133100431	0.05436062065275549	0.1256412677430523	0.07309895731381069	0.0690132774761032	0.03467327331518831	0.1160013117243998	0.0	0.19181380417335472	0.14731585518102372	0.08543374835509666	0.05488037911793931	0.06450347953843177	0.05707338526916149	0.0744834568423346	0.05986564413530706	0.08519113013495036	0.1264618206833295	0.034434978255202975	0.23884430176565008	0.09100803482825955	0.22539494804426796	0.3033113370192022	0.0	0.0	0.08368740754728858	0.05652132947023768	0.21533522657118162	0.08884702407049665	0.0987180039845251	0.05910469056536472	0.13902583505312238	0.09651652248848232	0.10724659044998416	0.15110576065632245	0.09537617149070574	0.08084596198029774	0.085613603458627	0.10450897417189552	0.12877441910806695	0.09528797235900645	0.05658432186248026	0.0	0.3967362225789192	0.11187314558101075	0.07304689014508262	0.07358088444677702	0.04358188627851549	0.12544384454496815	0.039058319957196365	0.053986088817549495	0.11323251950099969	0.07347307002847067	0.12379454029977083	0.13389513108614232	0.0	0.004458712323880863	0.12098715890850723	0.060460139111824504	0.07198501872659176	0.0	0.07028790698743136	0.08054968882881361	0.07883942064900078	0.14744324696170602	0.0	0.25432495095416446	0.09696213066999584	0.050026752273943285	0.0	0.0	0.07722730756438621	0.0	0.1516574616499015	0.09764579989299091	0.13439083498567966	0.09633562442551206	0.07943764875186805	0.1471525783916985	0.0836569495503892	0.09072404627489074	0.18229763815638614	0.06081683609773497	0.06220034830411565	0.0	0.07046464028807528	0.08911748874247238	0.03141481311625774	0.058337216727938006	0.07967154282349807	0.10327607731714666	0.08275648742643124	0.09036338394801606	0.2003299447119672	0.0	0.06967481124784496	0.04797079048015378	0.1495208910939248	0.07402306710863323	0.04096084817694941	0.0	0.07169609416800428	0.08695196323413773	0.13092983690130516	0.10370964865346888	0.10014026867959452	0.058414884620031415	0.10700909577314072	0.07640310465350594	0.054212188681199196	0.0	0.062487138329834956	0.12891448714317189	0.15303409598105994	0.1123084507126926	0.09081977125006298	0.08116139512146302	0.01795746388443018	0.07049224184055644	0.09837772132961399	0.07948263901850262	0.1631888710540396	0.23151006297073712	0.0	0.0	0.19451132512930266	0.0	0.017962241076205764	0.1190375238499046	0.050639684119985644	0.06797135448820842	0.024077046548956663	0.08632653504754867	0.308721241305511	0.10936388927624467	0.09378239533172819	0.1037310956241407	0.08669876939539861	0.06454594095043534	0.06490970535914356	0.20668042497898034	0.0	0.029978283448210744	0.026073177758571018	0.09981509050030911
giz3qso4_783dbpu6_ATTCGTTCAAAGCGTG-1	0.05000891742464776	0.057245902938786834	0.042933969900262034	0.029823434991974318	0.07472073901791856	0.0	0.1716457063898975	0.05846976993044409	0.08126477847391222	0.0	0.06533050134102163	0.0	0.06686953807740324	0.16541822721598	0.17371143213839843	0.049187909785891125	0.16278078551931152	0.071060168992646	0.03298020331728197	0.05616348774729566	0.10102711189467498	0.10713900789480775	0.07555097170020264	0.0	0.0	0.24979935794542535	0.0	0.08866467935488802	0.07633053221288516	0.07979037192520338	0.0	0.018245050829320493	0.08172164588835483	0.09108729398949583	0.07312288211164615	0.0315008025682183	0.06766607271709839	0.06775555651960147	0.33493846976993047	0.07443810517798222	0.06488986554296886	0.059691011235955056	0.06981601394281316	0.17150639622549735	0.040030056966606865	0.21487426431246656	0.09667462490614223	0.0864783567578854	0.10496757472612123	0.049608021029613605	0.11311896995115553	0.0	0.22427322989120743	0.10825753522382736	0.06005523983052073	0.0849193610028281	0.06038171225010152	0.09387386933124918	0.030459145913630203	0.08069080316271328	0.12852981392307236	0.06963234732095085	0.07709113607990012	0.10914927768860354	0.07709685237775125	0.03570724564219538	0.46751084953332145	0.0	0.07591700850127817	0.0934126459572593	0.048877582267448705	0.0705299694063739	0.10134465484654183	0.0986267166042447	0.0829677189227751	0.14147653443399832	0.052529155243682436	0.12519108767102347	0.07789370429819868	0.14147638033103782	0.08091136735593113	0.06480582329203959	0.1262050683398998	0.17492004950191758	0.13145341930335264	0.11208550287750069	0.0	0.1989477438915641	0.0	0.07423019362442909	0.05646325999762486	0.0	0.0	0.05651417870518994	0.0747458533975388	0.1267776182028104	0.07352253895352394	0.14156565377022565	0.07535223827358659	0.0	0.08162416027584567	0.18245050829320492	0.054586104104563174	0.034050294275013375	0.18696867011473753	0.04375227722577278	0.08578468643518909	0.029746651272375697	0.14899742668603022	0.0	0.2401462457642233	0.12995660186671423	0.1962613697164259	0.0	0.09951845906902086	0.05192110248290024	0.0	0.10887492722264223	0.0	0.12029081295439524	0.12168854865484079	0.07661851257356875	0.12727300130370237	0.09225219627539309	0.06633292690815128	0.06561525983676866	0.09122525414660246	0.06421857132366054	0.021703639681167772	0.07928524718251845	0.07796759317901228	0.011312390124589162	0.029824470563868898	0.06960147289375491	0.1143644336205359	0.09831293472445157	0.07946421103362024	0.1301498127340824	0.06841894060995185	0.17452390860630562	0.07688801696292333	0.14023055596089304	0.07058167991616565	0.0825242718446602	0.11628321740681291	0.17656500802568217	0.07062184267000175	0.051364365971107544	0.12270376315320136	0.05911529507035125	0.08003244791936347	0.14536516853932585	0.04210599459395607	0.0	0.0	0.1170823558464008	0.19381235640323546	0.05815916632706526	0.11118725990585604	0.09296715108676615	0.07301253700089687	0.0	0.038777421080791866	0.062416431610279106	0.07712548371844165	0.14832225024841397	0.198172613902951	0.0	0.01795664826632215	0.009630818619582664	0.0035075203614529458	0.0064332849244566745	0.08837840839112834	0.08203804918354769	0.09716220109478536	0.04180042803638309	0.0711607037210671	0.13183520599250936	0.08903809504029654	0.08149568201578385	0.09089000413136382	0.07565543071161049	0.0	0.0819442729555089	0.10525108919972484	0.0	0.0749063670411985	0.11917109108120344	0.07819703534904093
giz3qso4_783dbpu6_ATTCTACAGCGACAGT-1	0.0	0.03424291064740503	0.07737580771288637	0.13693953986088817	0.05828719930990053	0.0	0.15480476034637702	0.07880149812734083	0.10573189043649356	0.11369716425896201	0.07354262585780513	0.0	0.0671482075976458	0.1763509898341359	0.12484394506866417	0.012632514441693646	0.17628388243509172	0.07461879605828547	0.1303370786516854	0.08121452880572474	0.10072011858712909	0.11488658190622462	0.08250184054700255	0.12734082397003746	0.0	0.1978330658105939	0.016609672691744015	0.08277917908736529	0.09482894281308028	0.0705436885212166	0.09892396409250342	0.06807561976101302	0.10119235786309638	0.09869069812638111	0.1394685214909934	0.0	0.08210739197235435	0.07093949028138434	0.6501471375066881	0.0994951624589106	0.08712954750293354	0.1333266452648475	0.07877691052883046	0.0	0.07043322947156391	0.3868378812199037	0.0831343773464442	0.10982134700961776	0.11065954790554361	0.05736618047316631	0.11881461537133882	0.0	0.12430889958979846	0.0	0.0651743236012899	0.0	0.07359402422170054	0.09270013082002022	0.07580344928121285	0.10781760894120444	0.12178229593959931	0.09348008866467936	0.10864510021813392	0.25660781166399144	0.08025682182985554	0.07231562051195405	0.30985078176089415	0.0	0.0	0.146581479033561	0.05822910041693167	0.1024817878750463	0.1266444870461273	0.11460116289979436	0.10840021401819154	0.15073473209508523	0.09280434854661761	0.16918356427643289	0.07553058676654183	0.2706121955850118	0.09008828250401284	0.07613428701043295	0.16948538353032735	0.19439713444345058	0.1735859836221672	0.06010779208915685	0.0	0.0	0.0	0.07533052628313987	0.06781158737394827	0.0	0.04825137409407072	0.1745585874799358	0.04774745853397539	0.17498803187744644	0.07604285050360668	0.1479481816560468	0.07009095773140717	0.0	0.005231555793353546	0.1622191011235955	0.039050676450355426	0.04101658640984484	0.09089828190951786	0.07195541068843612	0.08776717073582833	0.045450705415223454	0.13053835766516345	0.0	0.09407883003388622	0.05980619463765531	0.1615837346174425	0.0	0.07990012484394507	0.10353853050482265	0.0	0.12588838032671293	0.38986980560014267	0.12460265004878356	0.15648022389595423	0.057412224866699876	0.1632717654240047	0.1407859990679853	0.07398246950222076	0.043737844700926565	0.07062600321027288	0.08536860437058719	0.012895967952147728	0.09539436248906553	0.08091484240153514	0.045975693648245816	0.030992365533866077	0.08108509092268476	0.1273162241779057	0.1277471241305511	0.0770191107269759	0.08217406812912431	0.10918271803103263	0.07881021738699641	0.06548362166339694	0.0	0.08611699450074559	0.07305578498444212	0.10246120920278223	0.05588252779264015	0.07614704015004573	0.06802291677938692	0.0	0.05389498647925614	0.017492535252593245	0.09664258962011771	0.053180741142217866	0.0969122698009976	0.09296415195291599	0.10640202494135079	0.1604506971327857	0.05431404674578686	0.1481715271640786	0.11224618330226231	0.07874406734644387	0.08547351524879615	0.08643659711075441	0.08057057665435542	0.0815987127801212	0.14667889627761216	0.17265506029550973	0.05261280542179419	0.03117618656122356	0.03504547886570358	0.04060400689614173	0.0032102728731942215	0.11202136143836378	0.05956613907118814	0.07692307692307693	0.024879614767255216	0.08175398326007936	0.11289459604066346	0.0928546209237397	0.09064840823970037	0.07118136687188031	0.09746388443017656	0.0	0.08421707298111793	0.25491095314530304	0.0	0.10425518522015548	0.15466930073671648	0.08146367743503448
giz3qso4_783dbpu6_ATTCTACGTGCTATTG-1	0.08548243267344391	0.027616273309157204	0.06703845467890411	0.10936329588014981	0.10839584629999673	0.0	0.1535788308996556	0.049331193151417874	0.10850377120764942	0.09573492318275625	0.0831180655663587	0.0	0.043528179061886926	0.17533440342429107	0.14413530705665537	0.023179258372554887	0.15225217872332708	0.09051105143459867	0.054489031567683255	0.0924301244449005	0.154312378847284	0.11918715428940957	0.09842617293255451	0.0	0.0	0.11610486891385768	0.031358317630911674	0.0	0.10285462499606585	0.08394726372254462	0.07300398311634267	0.05393258426966292	0.1082470040519613	0.09187186740469352	0.13813090779382914	0.07185214909934011	0.08200676415293465	0.10125993914115905	0.5377875869448903	0.09285174580913398	0.085976590993026	0.058554039593365435	0.08582479851851528	0.03862055547448806	0.07444213640512384	0.16441947565543072	0.141622941311356	0.09698351798927299	0.12042317923264612	0.03834880312652662	0.0824487823400473	0.0	0.14909934011057607	0.14794007490636704	0.08780530128844735	0.0	0.08244231704320275	0.1007846399928287	0.08999657186429709	0.09691457107187444	0.4090719933416563	0.14492088970419628	0.10715657625769985	0.1373461744248261	0.07314574730305068	0.1718340795809749	0.38012008798525654	0.0	0.0	0.07203180897827295	0.06753519017669961	0.05945864372830665	0.10858516700009783	0.10400591001261963	0.08466202960584983	0.1517092792173049	0.07365634928526447	0.1313195422631332	0.0	0.21676245706691522	0.10235597047807887	0.08572680259797155	0.12928401186828153	0.14987501991104357	0.1239174397620408	0.11962833914053426	0.0	0.13884430176565007	0.06167615156379201	0.07980242088693482	0.07689714484919763	0.04003112991877037	0.0	0.09216158373461744	0.029117174959871588	0.10008166483624792	0.08932265325277709	0.1430394049533918	0.0039236668450151595	0.0	0.06842637179715831	0.35199304440877477	0.07231139646869984	0.04495452113429642	0.09274121633672196	0.08887006929331324	0.09192362929796401	0.08910853913810744	0.13020713903538944	0.0	0.05368289637952559	0.05493133583021224	0.08697833065810594	0.0	0.0	0.1000173528263416	0.0	0.13834091210977992	0.11922596754057428	0.13993012935511284	0.14204771508142294	0.11480968985812069	0.16446243001077626	0.12570116847028773	0.08589143773936368	0.07877058438856192	0.16693418940609953	0.10285987053997629	0.0	0.09302997103960185	0.1007191389620856	0.0	0.11214092982849778	0.08343438449910164	0.0833625455864898	0.12013443017656501	0.10163120275479826	0.15543071161048688	0.0	0.12147514020173196	0.07182985553772071	0.12306046013911183	0.1007025242115994	0.06166269278519742	0.0	0.0	0.09344157394902672	0.06924330141095701	0.11030854289281256	0.06327418911688575	0.035019589568339116	0.13001605136436598	0.06822594206221815	0.11465506826144739	0.0	0.09376672017121455	0.17590406949296572	0.09572601235871889	0.11228440372487841	0.12004033235201673	0.0993760368911933	0.03365770465489567	0.05675494917067951	0.10364090656443661	0.08845048340736869	0.038141099136283725	0.21364777544552827	0.0	0.0	0.1504146602461209	0.07110159919148683	0.011274172590384468	0.14283695246171396	0.14752355216016147	0.09740914516195415	0.07985553772070626	0.09324279991265408	0.26784376672017124	0.10138370079386508	0.09772225984260746	0.11352445970565726	0.09243445692883895	0.035069799114742936	0.08091991238058653	0.19796682718031033	0.09959489413743025	0.10074591634406571	0.1453265835288307	0.10111527873651643
giz3qso4_783dbpu6_ATTCTTGAGCTCGGCT-1	0.02236490101658641	0.05194697104809464	0.09527925258262337	0.08195826645264848	0.044758192201439166	0.0	0.13002124598066564	0.0	0.07070194514920865	0.0	0.06606249694706004	0.28268236133404673	0.020119939361512396	0.05107900838237917	0.21250222935616195	0.013648193994794642	0.20739813731624815	0.07142972069093653	0.0107223113964687	0.06796299146614677	0.07600277171100527	0.09754187019565728	0.07343298496347477	0.0	0.0	0.11837881219903691	0.040058622374206154	0.21952151647175724	0.09947124917382684	0.06701787600664005	0.08334819570774626	0.04579989299090423	0.08751459573959584	0.08777625021893677	0.12257000178348493	0.024478330658105937	0.06236470466962169	0.06591388453346719	0.3923889780631354	0.09449105060722614	0.07888902870319503	0.08587479935794542	0.06772984753272014	0.0	0.07663739653164636	0.15441412520064204	0.0807693864062479	0.051553589372169806	0.11121736127712699	0.03758112917858888	0.10212464833704413	0.0	0.0	0.11030854289281256	0.06666377452894306	0.0	0.07318794735989041	0.0786152686852728	0.06781300961479929	0.055103739373402294	0.2597645799892991	0.021707559428265688	0.056364983331275466	0.030390583199571962	0.04879889149552071	0.06355777083157331	0.4138874026514476	0.0	0.0	0.11456267900418594	0.05592234773918047	0.06885623739556324	0.10625626590655003	0.10191644330842371	0.02742999821651507	0.1356173087212413	0.0751478477440494	0.12410461777006147	0.0011592652042090245	0.26615923643832307	0.07384168555062474	0.0650773644299235	0.1539374483194708	0.17480670971536397	0.12996617424345477	0.08825640423338423	0.0	0.20465489566613163	0.06931270976214797	0.08282348927195043	0.06291572969859956	0.0593900481540931	0.06780485432170825	0.05638041733547351	0.11341894060995185	0.15888034693475261	0.07523182049549637	0.13749047456912625	0.08703406456215446	0.0	0.019737233220379288	0.18425628678437667	0.044703049759229535	0.03687533440342429	0.0	0.05725971370143149	0.08311227506969672	0.07615480649188515	0.14619480751101938	0.0	0.0	0.0	0.1384430176565008	0.0	0.0	0.08554943386404061	0.0	0.09294149631488978	0.0	0.045384445913196736	0.13103126586272654	0.07468865888083245	0.12884799433303942	0.08938711403372512	0.06877222579293105	0.08634614894646997	0.09318708756911004	0.060163765880884186	0.0	0.0837779306479146	0.07077920295066392	0.047236872277000685	0.0550233866652859	0.061237006455592394	0.09945080964065854	0.08729099785981809	0.06816983910133602	0.1565899768146959	0.03691813804173355	0.07173572716643878	0.046053544180885	0.06386497397733353	0.07030624230278508	0.0797893063628855	0.15195291599785982	0.0	0.06753555389688684	0.05030629850728323	0.11708578562511147	0.05326739259323529	0.015447280760800151	0.1054039593365436	0.044835421400429426	0.0	0.0	0.10405605630324731	0.19110565574544425	0.0690430448246132	0.11756872929704643	0.09486080419974711	0.09776320195849741	0.0	0.13006955591225255	0.06799544951612149	0.07634585713041422	0.11148054727508981	0.2151705971930691	0.0	0.012671442926307272	0.00945247012662743	0.003091373877890732	0.01964381258121226	0.09222467872033274	0.047808683991303814	0.0916779849364119	0.11864633493846977	0.07200173587933568	0.12883895131086143	0.06742660926548442	0.08592025732343499	0.044733865669721165	0.020288924558587478	0.0	0.03480996739423706	0.0921042574333104	0.0	0.046517483397853526	0.06255916368275918	0.08223713696147765
giz3qso4_783dbpu6_ATTCTTGAGTCATCGT-1	0.05990725878366328	0.02688702613796247	0.05397785734864387	0.0923167469234885	0.022712134613074763	0.0	0.13165755011506075	0.03484216158373462	0.05232399592675055	0.0	0.05679107326033541	0.1348314606741573	0.04696138755127519	0.08300338862136615	0.13444503893942097	0.0008343082043329615	0.05902730545655703	0.0633366151158648	0.07749598715890851	0.05588252779264015	0.03619012534098185	0.07310299433005762	0.06453791290706312	0.17699304440877475	0.0	0.0	0.03545257868657967	0.0	0.08495420640166179	0.06786846112688809	0.0	0.023773854110932763	0.06780451642314571	0.06127830282614381	0.06309077938291421	0.031010344212591405	0.046261799225411224	0.06961943599182764	0.42435794542536115	0.06411071791610269	0.05955066410090364	0.059891653290529694	0.06141603512727262	0.074176759570018	0.05010150127466717	0.08774745853397539	0.06690091767043896	0.0611126335982461	0.06026281737493786	0.04433898620513178	0.06586237249521049	0.0	0.13411806670233636	0.0	0.0871834916778737	0.10555682947336238	0.07247339150863653	0.07571873975780088	0.052549796073983655	0.07121455323702515	0.07948397836038286	0.09367117633570282	0.0603846839801896	0.13472445157838417	0.048506217045542886	0.04561966714539157	0.30866179180785924	0.0	0.0	0.08890147819427396	0.05433403663210744	0.026134913775363214	0.07122409153821686	0.06379720001318595	0.08985197075084715	0.09278739585721929	0.04609913966580965	0.08434473307782182	0.13558944176921706	0.13780010010528315	0.06524014100022031	0.05382687474104842	0.10078067999416314	0.14037285726538665	0.10184908090069011	0.06223492411489123	0.0	0.0	0.0	0.06296632315196067	0.04971836687264002	0.0	0.0	0.07871856607811664	0.04890315676832531	0.09363295880149813	0.05934839011194297	0.11114353810983024	0.03375245229177813	0.0	0.039474466440758575	0.06173087212413055	0.021103722387831536	0.0423542001070091	0.0	0.04044352972456647	0.0702852637211005	0.08144894070381947	0.053096894188386964	0.0	0.0	0.0	0.16726859283039058	0.0	0.0	0.07280233684728067	0.0	0.07688392492480191	0.0	0.0	0.1016723600993264	0.04375934023357503	0.0872274847587397	0.10723346968363279	0.05729099482191136	0.006182747755781464	0.11886927055466381	0.04199975870498012	0.025435238918384985	0.052777565458143307	0.06041053377419789	0.06485515554536421	0.08182743920330002	0.06352788895353048	0.07959877739033105	0.0597043873729267	0.06200862888068397	0.0816390226502586	0.0	0.05946931415096209	0.04256584031864931	0.0	0.05241229528178534	0.0755569927327318	0.0	0.07811663991439273	0.053012772026524276	0.060261751462357446	0.0	0.0169681720243518	0.04729111651909767	0.05902220438737293	0.05312237254452343	0.07604549612523516	0.0	0.07355846400790221	0.10688320271928996	0.04889983006068469	0.07894325512050547	0.0769277832561956	0.05946703311508097	0.07331795077581595	0.0554975922953451	0.06594980961731262	0.06503213383602723	0.06351754184819995	0.14084043297526444	0.0	0.01714755510315938	0.016876226145889066	0.11628321740681291	0.01056077861856353	0.057295294628345296	0.033457274248057924	0.07605877268798616	0.0635366506153023	0.05497204206264689	0.0	0.06569587065547522	0.0679671476502586	0.04908872950403316	0.09660781166399143	0.0	0.08114856429463171	0.0	0.1015057708476649	0.09136688383218455	0.09404453224677944	0.07954065560166743
giz3qso4_783dbpu6_ATTCTTGGTGATTCAC-1	0.09892990904226859	0.064554227850108	0.09702843972506894	0.10173354735152489	0.05947740251798954	0.0	0.12699278467795977	0.0	0.09082310706087436	0.2664526484751204	0.08954840912008306	0.09755662564651328	0.01104645978241484	0.24892099161762082	0.24739908447773618	0.04533376862457038	0.1647033218162527	0.10240310760543525	0.0016693418940609951	0.08981353217154356	0.15364576480804146	0.12244458045120886	0.10518531321411216	0.0	0.0	0.14954521134296414	0.05515621001698188	0.14515019490942443	0.12280867403141031	0.15052612805421794	0.0	0.012377385411093277	0.1107997601122945	0.09330905234568257	0.03785446762974853	0.07660067772427323	0.05492806338080021	0.11417488343652067	0.4710406634563938	0.09802436980728267	0.11815195496206088	0.11480069555912252	0.08688134504772302	0.13259399776253708	0.0678248827620936	0.23830925628678437	0.14479724474059286	0.07563389839355858	0.08785370869999128	0.040593667853071856	0.0898876404494382	0.0	0.12520064205457465	0.2888353843410023	0.0691365522826197	0.18413207979821142	0.07521136039234344	0.07478311049109332	0.08688882267567594	0.12262053385648891	0.24641816776648237	0.23492318275624857	0.09196265656939814	0.07993579454253612	0.08391067941629739	0.190757793359804	0.31413114559181976	0.0	0.0	0.1335095836087244	0.08653435227528931	0.10389485670384546	0.103277695972176	0.09954212616761209	0.04658462635990726	0.1506320224719101	0.052732756620595934	0.1328332296000262	0.11128945960406635	0.22780855727575552	0.09974565668964215	0.0913104954924684	0.11649642492339121	0.13631202545346124	0.10660101023841263	0.12016338461939996	0.0	0.1653290529695024	0.10661997178851111	0.09203945378835462	0.0785674061531507	0.0	0.05797947370981079	0.02768860353130016	0.03902621722846442	0.1684266846892512	0.07669245559838524	0.1282879159671101	0.18829142143748887	0.0	0.0	0.21619181380417335	0.08585951234426355	0.06975922953451043	0.1545686938945366	0.07699074666745447	0.08317422770409169	0.11010672749288952	0.08000203826849092	0.09172208209126347	0.10799001248439451	0.0	0.08480470840021402	0.0	0.0	0.15626943155033043	0.0	0.1441407554444912	0.24558587479935795	0.1364680703742171	0.21163106556364983	0.11520820649065515	0.12347493198893737	0.15735514938124578	0.08972611728600705	0.16700213168913008	0.04583556268949528	0.07210262382106401	0.013911182450508293	0.09412384179639396	0.1001236441880656	0.08488114346862341	0.11529367092977097	0.08186546293116137	0.10296242996746678	0.09664091760299626	0.1066050457134183	0.08217406812912431	0.0495920278223649	0.08834195351049283	0.0767096684699681	0.08191059876453134	0.09013458451660698	0.0658924091072013	0.09737827715355805	0.07799774091908923	0.09360633134376298	0.10323371868631305	0.0	0.05178951021647651	0.03317281968967362	0.103330658105939	0.08619791123803965	0.07406064999395916	0.14914392723381487	0.09390048154093097	0.3045667705284361	0.11974484152396477	0.1006095911410897	0.1021666942586981	0.10088879137460498	0.0	0.043780096308186196	0.11518749967533648	0.10399168813070041	0.04677826186654437	0.2511832736551838	0.06256465132869628	0.014733325503399496	0.1570804351703228	0.0	0.008840989579352341	0.06049547230382507	0.09727668623984938	0.10046507799316788	0.09296415195291599	0.09894512213422087	0.0	0.1150357669496177	0.10306574789325842	0.14017514273523377	0.013440342429106474	0.0	0.07024186799467698	0.14400366888328364	0.0	0.11242249708872314	0.10250236654731036	0.11968570005479827
giz3qso4_783dbpu6_ATTGGGTCACCAAATC-1	0.076047797396112	0.05579929849592771	0.08879697081944272	0.0872605671482076	0.15704130769482752	0.0	0.13870144981740923	0.023670411985018725	0.09591812078220197	0.2335855690590843	0.08035295393951374	0.12421972534332085	0.051174870697342605	0.1403602639557696	0.18967362225789192	0.06505790280309419	0.25606913875815035	0.08837955283478333	0.024055644729802032	0.07728027506386749	0.09307159961055707	0.10421550400129334	0.08902108400308466	0.1563402889245586	0.0	0.11476725521669343	0.05501663293553865	0.0	0.08795203474648286	0.06078939786804955	0.10855478271208609	0.039504191189584446	0.11349097010863152	0.12424331852960865	0.2195469948278937	0.023787230247904405	0.05886727436052248	0.11258472414170649	0.49518459069020865	0.08790509892905483	0.08454230081832291	0.13573434991974317	0.08348818183727821	0.03356194367430323	0.10552198407452869	0.15821294810058856	0.14221418904640507	0.06335721463153636	0.0921113046381992	0.017784446460557844	0.12426862734945374	0.0	0.0	0.14294631710362046	0.03597819328156407	0.2235725750974547	0.06630729735806046	0.11060314472279882	0.09996700018902804	0.09632007609535699	0.1779323464716723	0.004509669036153787	0.05958211576189104	0.2270733012306046	0.0516981977656135	0.21962208893019064	0.30830509482194873	0.0	0.0	0.08450571239731848	0.07775489532962503	0.16963685503011347	0.1026497236962923	0.09003048829450662	0.18353843410023185	0.11760729572727968	0.07758159443552702	0.10553635579432415	0.080613518815766	0.15317834273977804	0.09372295266421175	0.087058003957182	0.13255751738897806	0.14457766123860985	0.11508012079331828	0.09410275483172167	0.0	0.17638665953272695	0.17029038377352984	0.08162777894092012	0.09237132411624917	0.0	0.05185077095189455	0.0774478330658106	0.13000535045478867	0.16189349778941736	0.09568982463266068	0.13457595828769792	0.0795434278580346	0.0	0.0	0.1637239165329053	0.09831078498815256	0.0835741037988229	0.07074490220557636	0.09829409119407051	0.08180282166089381	0.09370805290379507	0.1604372085913017	0.0	0.38407347957909754	0.09232506985315975	0.047552166934189406	0.0	0.048154093097913325	0.0868147441181149	0.0	0.1497717677232263	0.11940431603352952	0.14021338872627703	0.27528775843382586	0.0775225549344108	0.18688912501224575	0.1559053487288355	0.08844178379900237	0.1629935369903267	0.04342785803459961	0.07430706364942981	0.0	0.0767204259981146	0.09661204772910226	0.030000764350684096	0.03482973472099967	0.07203487842318125	0.10977657238796332	0.09970238095238096	0.10868105757558458	0.129079721776351	0.06912118780096309	0.07615480649188515	0.06859481204050492	0.10666861228658982	0.06299923067425228	0.051387741744456046	0.09425717852684144	0.0	0.08894652624011144	0.16995809812373378	0.16247547708221866	0.07186383815597298	0.043278275427604894	0.12734082397003746	0.07230618498676283	0.11035744489894544	0.0	0.06549162448038852	0.1198501872659176	0.1451969272310426	0.10703013688747813	0.1005285673497494	0.07164220469531277	0.04250267522739433	0.07354200107009096	0.10128255076438779	0.09356880000497717	0.14943055874035008	0.129398691196444	0.0	0.028344360490153857	0.13931246655965757	0.0	0.0006114805472750898	0.1172203882613041	0.07994527636114893	0.10253323455570647	0.04862225789192081	0.09605842931207502	0.0	0.10613581452020464	0.10373856061619405	0.13319923332723788	0.02362760834670947	0.0	0.09644537734425375	0.18138041733547353	0.0	0.11802473798508167	0.1735605218751286	0.09495809734501008
giz3qso4_783dbpu6_ATTGGGTCATGCCGCA-1	0.0804530051721063	0.060349166716207915	0.10198104018328738	0.05386302835741038	0.021445496336576365	0.15890850722311398	0.1406286524645857	0.030369181380417335	0.07074681993130706	0.28533211037223877	0.062113554599062364	0.0	0.0428705189941145	0.18997681469591582	0.12597348552404733	0.014237650878290757	0.1374794823661706	0.07720693490450269	0.037281968967362224	0.06726751378128937	0.09149277688603531	0.0842831352895212	0.06292049828648498	0.0	0.0	0.11650615302300696	0.0007211482541233396	0.0	0.06765964812891449	0.09510090408966813	0.0859045241067713	0.09719992866060281	0.08773983892138994	0.06609131282885503	0.13006063848760477	0.0	0.04407253056876807	0.0833617382574044	0.3947298020331728	0.07306205207413602	0.08171464172925062	0.11342964151952915	0.06943433681327821	0.06605379639087504	0.05706889497371982	0.0	0.1066021914383731	0.0553706821177361	0.06372733171681295	0.021355293460813735	0.0570082327965619	0.0	0.0	0.0	0.007143580177288043	0.0	0.06195199230371064	0.06379927110558324	0.07348705478289008	0.06941323345817728	0.03103263777421081	0.11564625850340136	0.04186387894253063	0.1169609416800428	0.046635844388653376	0.13432457548365295	0.33000416146483563	0.0	0.0	0.06243246362215298	0.05778154665159117	0.16329862397278128	0.07318087607454285	0.0811933627312508	0.12825040128410914	0.14075040128410915	0.06948962343215102	0.08030868848341904	0.12685036561441057	0.1671930823797442	0.06717623847291726	0.06844033644425772	0.073016683690841	0.121653413059194	0.11920631897779108	0.09745657649192864	0.0	0.2712680577849117	0.08327253271073495	0.05956141779297617	0.05150100049673673	0.06318400700423173	0.0597791721387227	0.1461342964151953	0.07624398073836276	0.15226267916983469	0.06417551574608903	0.1236430279436866	0.09407883003388622	0.07972177635098983	0.02663337494798169	0.14596709470304975	0.09351448444546358	0.06505082932049225	0.06765352832768563	0.05579900671925212	0.06398299118582974	0.12544469788703969	0.17418278172692298	0.0	0.1270733012306046	0.10058855002675228	0.15415997859818084	0.0	0.09702158016764759	0.033274044509999566	0.0	0.1031197744615717	0.0	0.14474553866490417	0.09073822556968625	0.06610579140606263	0.11032487057174507	0.11855572239769413	0.06444101207722153	0.06573415883207215	0.0	0.05762492262822732	0.0	0.05316823358556906	0.07287808553852132	0.0788045555300772	0.05127231513603388	0.059671589552360856	0.05661027164320462	0.09163489834135902	0.07306756310018361	0.13554485464597824	0.0	0.14162851990567346	0.05518895032003646	0.08341845420497106	0.06506976169897519	0.04545678858431122	0.0	0.08293204922418405	0.05710591154524962	0.09306785458786469	0.0	0.047746301678885945	0.03748770258375188	0.0	0.06745325300702508	0.08403665924506809	0.14192081326912787	0.07855908136807013	0.057659018663645235	0.09156485555158199	0.10506429563366819	0.08580821858647222	0.05930921394505583	0.0	0.06602461209202783	0.081170035375337	0.07656477472096757	0.14683176641443094	0.1930279458369346	0.0	0.014159130355348498	0.08487158908507222	0.010165864098448368	0.007809116155825626	0.05578606257003543	0.056748684397667476	0.04407951598962835	0.04915730337078652	0.0739318322392671	0.1332263242375602	0.09189628623054032	0.07824430538835385	0.09667391348517788	0.057592295345104336	0.055304246315482274	0.05866293506742945	0.0	0.20400519758465183	0.06321404966480974	0.12497427665966991	0.07664179952705306
giz3qso4_783dbpu6_ATTGGGTTCCGCATAA-1	0.08576779026217228	0.13760973386441552	0.08201286852972246	0.10171214553237025	0.07274434653476158	0.0	0.16217592087560453	0.043167469234884966	0.1080343119487737	0.3401742719559734	0.08229831568592035	0.08739076154806492	0.07856251114678081	0.24269662921348314	0.17332501040366208	0.10577577060151808	0.16024158663655902	0.08983273124754984	0.07259497057249867	0.09638310885040145	0.1446640177529844	0.11553902945059683	0.10011725665701884	0.09373996789727126	0.05767790262172284	0.10446762974852862	0.06260032102728733	0.0	0.12308406508670884	0.09961449287291983	0.0	0.04617442482611022	0.11816792548241904	0.1219255878902173	0.2825931870875691	0.08306581059390049	0.0845568203572533	0.11429366766445419	0.44856875334403423	0.09090181954290498	0.10372618766285382	0.1512841091492777	0.08599017031348377	0.08079186730872125	0.07425723098228056	0.0888175494917068	0.14705657543916442	0.06903065419097208	0.07658739645352125	0.01771465791983623	0.11353319870898704	0.0	0.12957018013197788	0.07517388978063136	0.05979494743539687	0.260643583276007	0.04947689283230768	0.09488233201392798	0.07163842459543193	0.10784138874026515	0.1534688781879793	0.10685622563632194	0.08368317076182245	0.2919208132691279	0.09050957365564107	0.17442482611021937	0.37126211283514654	0.0	0.0	0.19130498641404128	0.07765562588543297	0.17303919551110564	0.10200701413101368	0.11380831509698862	0.0734617442482611	0.13646526026140793	0.08692831811057922	0.1265846627575589	0.020688425182807207	0.15343723571342274	0.0909577314071696	0.09004735041340771	0.1340532127048981	0.15168233002095255	0.1131303787940619	0.08986154066998134	0.0	0.2442482611021937	0.4462765698720755	0.08696892859081427	0.10444751765713928	0.0	0.06911814776983316	0.0017388978063135367	0.06375601926163724	0.09706851398158317	0.10312448334264131	0.12193837416619284	0.2924469413233458	0.12124130551096843	0.0518399619523215	0.24531835205992508	0.11233279828785447	0.09636169074371322	0.1401224659651626	0.1117687027937252	0.10728788262791811	0.1017149615612064	0.12977400698106958	0.03019185202170756	0.20438737292669876	0.0	0.056280096308186194	0.16191813804173355	0.0	0.12297369600740388	0.0	0.16299148768712626	0.14776172641341181	0.1449029049822176	0.27557585984552274	0.092776886035313	0.20315902908085215	0.13402026269007059	0.09791070535894224	0.24360705580609274	0.08970929195648297	0.0923097703500876	0.012031663717056976	0.0915692119544447	0.10905952663587444	0.12993961629595657	0.08307587865398666	0.08808741101072194	0.0890696973610573	0.14435359818084537	0.10490785844174753	0.14553237025147137	0.05203317281968967	0.12708320948021323	0.08014287695935636	0.11542390194075587	0.08397997853486186	0.04369191769649935	0.17710005350454788	0.08834195351049283	0.08687457718509495	0.18861254892059084	0.0	0.09604789380070279	0.05824228930426828	0.1063737292669877	0.08469144552611647	0.03465713940523654	0.21508828250401285	0.1158270568382928	0.18053063922198093	0.18826115763881382	0.1478859691837851	0.10158126333114996	0.06701540853994173	0.032002407704654894	0.10599250936329588	0.10635976873568234	0.09470110555327435	0.13609263930291218	0.1431864016133679	0.04629926877117888	0.035286901825679576	0.3415596575708935	0.0	0.0	0.08407785416477381	0.08443559474707249	0.10872741490719019	0.04554574638844302	0.10586587158425552	0.0	0.13640297133204565	0.113073292870519	0.10602705027395683	0.11182450508293205	0.0	0.10929561491359244	0.19062906061300924	0.0	0.10071444308060302	0.1702885129851422	0.09703359327857203
giz3qso4_783dbpu6_ATTGGGTTCTCTATGT-1	0.06916354556803996	0.012745972296534094	0.12242938085634715	0.10020866773675763	0.0776361909129623	0.1261369716425896	0.1941280057348564	0.08746923488496522	0.12185574483508517	0.08793854620499886	0.09073877171279304	0.25370073122882114	0.08186195826645265	0.2133047975744605	0.17802152071814994	0.00842469915027523	0.19689673622257892	0.10437192173267902	0.09759229534510433	0.07936100748167856	0.1012727065407117	0.10826298832523067	0.09917514215539742	0.0	0.0	0.1760299625468165	0.028845930164933583	0.06367041198501873	0.13634217732036635	0.11245558436569672	0.0	0.062332798287854464	0.11213244893790963	0.08434044248021172	0.12274835027644017	0.029984840378098804	0.11850030188345825	0.1096306120383167	0.23615569823434993	0.09896244664105593	0.11244139308246555	0.1575374531835206	0.08774762074270022	0.0741281190719393	0.08543417366946779	0.18576779026217227	0.10535674944134957	0.09376998264364667	0.15642301226809951	0.053271919417498315	0.08048119574034761	0.0	0.2608346709470305	0.069199215266631	0.12028400792445736	0.03989910570969961	0.10659604763473299	0.11260606366200814	0.10591657775940895	0.10844182866654777	0.13822008204030675	0.03951693036765268	0.08625893457354132	0.3912252541466025	0.08021109144704651	0.10633324885246825	0.3077105998454313	0.1099136283726974	0.0	0.15672636095636758	0.10457615312395893	0.015132183671509513	0.11839610804561847	0.11107476520970318	0.09393615123952202	0.14503554230681037	0.08069243407813557	0.15692119544446992	0.06371499910825754	0.17530506222061135	0.08980256428414063	0.09305584838565545	0.15833941339559318	0.1877468458864805	0.2024104252251272	0.1166921139516371	0.0	0.18851435705368288	0.0	0.10621583269360504	0.07356556094857562	0.07889488788365193	0.0	0.011503477795612628	0.05645799892990904	0.18653375010560108	0.09203433143398697	0.14935596066940507	0.0	0.0	0.0	0.13085205992509363	0.05676068180081021	0.06124130551096843	0.08049461982046252	0.09293378894261227	0.07988792205232181	0.04187434879333164	0.07419297306937757	0.0	0.08284287497770644	0.0	0.09787988228999465	0.13249063670411984	0.0	0.12088412650210403	0.0	0.1370970244767789	0.178705189941145	0.11874862304472351	0.16380623122196156	0.09613475766129777	0.1845605468014077	0.09822399420079739	0.0893768982243295	0.08595548081904422	0.06117353308364544	0.09062070521092332	0.0	0.08902986912617732	0.10254207743923865	0.059198960483069635	0.07356012357824608	0.07593673846556433	0.094555451006439	0.0912352862493312	0.10587040924119576	0.1854378455502051	0.013543338683788122	0.16958960030121079	0.09208727186255276	0.23045867989688215	0.09727380081744819	0.0992730134488616	0.0	0.14422448130313298	0.09571655736927374	0.05673886774757877	0.07990012484394507	0.0411609040822524	0.012280156716546713	0.15459470304975922	0.09341338169588571	0.010269421287906247	0.0	0.11022965798246698	0.23107670034305858	0.08707102798038352	0.17056227869256527	0.12319902012298849	0.12774114576717438	0.029912386302835742	0.11017924023542001	0.1066101492413263	0.09906934749337415	0.1659405335167775	0.14594394369675268	0.05129302657392545	0.019026739224053558	0.09008828250401284	0.06497830093335712	0.0	0.09689875526212181	0.0766740489397295	0.13512985142198625	0.06989031567683253	0.10129435470100065	0.04954521134296415	0.08393488862449797	0.09663057199705725	0.15429627974073998	0.021144997324772607	0.0	0.09145161954150718	0.08002751662462738	0.08797676373920355	0.08061876435967645	0.13166234514549122	0.11926801342880984
giz3qso4_783dbpu6_ATTGTTCCAGTAGTTC-1	0.07019796682718031	0.06182351425797119	0.039154353761095335	0.11484216158373461	0.04977014882999749	0.5161851257356875	0.09967429755801088	0.03623327982878545	0.07990127547938349	0.10960788809905984	0.07245435925747956	0.2615480649188514	0.02113429641519529	0.16787943641876227	0.0	0.04741953913540278	0.15476417190376437	0.07720489177140916	0.009138576779026217	0.07764511581657957	0.08442315957512127	0.09489166291364982	0.08033615778788682	0.16276083467094704	0.0	0.21816479400749064	0.0	0.0849193610028281	0.07749504296100462	0.04727606974797986	0.0	0.040609951845906905	0.09376026208493786	0.08522098817861401	0.0	0.02902621722846442	0.06471105089804192	0.08704456577650799	0.40823970037453183	0.0926878929846918	0.06672313800592744	0.03033039058319957	0.0752096162522761	0.1620701395982295	0.04999134485254776	0.14125200642054575	0.11540121666644186	0.062398047736496626	0.07524788543196384	0.03011375532137623	0.10849341548870364	0.0	0.0	0.0	0.035370844359608404	0.14675533134602156	0.04759639097010542	0.07116384997436824	0.07893042166069146	0.07443671600974971	0.09868616610189644	0.058587479935794544	0.08098736469522987	0.10893525949705725	0.05584137044811202	0.03373602545690068	0.36543606206527557	0.0	0.0	0.06969229639421312	0.0677892526525132	0.10709141046219697	0.09552792859619541	0.08670187992835632	0.04176921705011593	0.12291714438584422	0.07866589014048495	0.10261953898734454	0.18401105760656322	0.07288700184676988	0.0792054181223051	0.0765884515332413	0.1027506201663505	0.10978541000412516	0.09493883251262798	0.0870166647091832	0.0	0.09978598180845372	0.15273116396711903	0.0766076565783454	0.07328846102276688	0.050245634515297434	0.0	0.05089620117710005	0.03400749063670412	0.051477007124552956	0.07121963031091219	0.12083865164066636	0.0831103977171393	0.0	0.015575768384757148	0.27658507223113965	0.06984254375907667	0.0542215088282504	0.05707151774567505	0.05813613789073912	0.07244515783841626	0.09129565486750585	0.16424622283370277	0.0	0.0	0.0	0.08844970572498663	0.0	0.0	0.06502248637080098	0.0	0.12266817621493187	0.0	0.13004752462782865	0.16076058772687987	0.07879928414604896	0.0953586688671354	0.09950119953744456	0.08423470362555939	0.16923573424375993	0.0	0.060146717863175235	0.011647528501461085	0.05892973918656102	0.08457756209838423	0.19303676526790492	0.10849916866589573	0.06157812715390852	0.07329508065656845	0.09184891653290529	0.09685429547698486	0.1602015337970394	0.04363964686998395	0.05742821473158552	0.06012821274993559	0.0	0.0678178059336227	0.05494735256380288	0.11521312644908151	0.0	0.06670094951850067	0.11704871318556459	0.0	0.08507223113964688	0.08757486321821226	0.0	0.07394745436478983	0.06629386078461831	0.0	0.12779355475984688	0.13234507286060493	0.08657756634702551	0.11517304813605786	0.09073399602194886	0.05220735129392473	0.1229601391118245	0.055296950240770464	0.1082339862966022	0.0780680347655132	0.04486738515630972	0.12087912087912088	0.0	0.0	0.04155519885856965	0.05082932049224184	0.005388672322861729	0.06085889942154517	0.09170273144103325	0.02824422768242993	0.10955056179775281	0.0833777479725364	0.0	0.08014902153928925	0.08758792023363653	0.12344650561120481	0.08237560192616372	0.0	0.07024186799467698	0.10448673851563098	0.07276618512573568	0.049318603846032795	0.07832242663703338	0.09487492965399469
giz3qso4_783dbpu6_ATTGTTCTCCTTGGAA-1	0.07929373996789728	0.036014505677427026	0.10647405029427501	0.10828785446762974	0.06297157707384719	0.2598983413590155	0.149719230989003	0.052948100588550026	0.10525207545867205	0.19338072307574716	0.08274361892947737	0.0	0.04965890850722311	0.18862136614945604	0.21856607811663992	0.031440723308938885	0.2469280227802414	0.08965651101823369	0.13294810058855003	0.09130954213299912	0.13058618179266548	0.10956114722988865	0.10207184909922992	0.0	0.0	0.08152755484216158	0.08141996417521576	0.2041580677214706	0.13174708085481385	0.11091904350331316	0.016289162356578086	0.0481362582486178	0.11620206543537444	0.09052585613274886	0.19270554663813091	0.01125824861779918	0.07955979010509472	0.08544562677789003	0.6316880684858213	0.11099126299465498	0.10537019929676814	0.09577314071696094	0.08342857013090163	0.14606741573033707	0.056651874232839204	0.2817549491706795	0.09935434848096542	0.0751119028044213	0.13220176906526415	0.05025938074301533	0.09235575346485096	0.0	0.18378812199036917	0.13385054396290352	0.030873570199412895	0.10769701138882519	0.07764782156320421	0.10143173688088095	0.11479128420526523	0.11448784257773022	0.23622257891920814	0.0	0.07508471553415373	0.16752273943285179	0.05712639420504589	0.12063867534003549	0.44759526781998693	0.08927615990216312	0.0	0.14606741573033707	0.06722896917936137	0.04606878764182135	0.12908268970268746	0.12091858771660678	0.08872837524522918	0.17719320874417183	0.08792738533217802	0.15070811631233552	0.09550561797752809	0.1080446676677195	0.08964519796682718	0.08875975295228314	0.14692835254633008	0.16506459346754399	0.17184481867399407	0.13614949953672892	0.0	0.16925271981451756	0.14514324626684177	0.09538930374299207	0.07021865354975221	0.0	0.0	0.012038523274478331	0.09509898341359016	0.22266340007321675	0.07708169792972548	0.15760304098157643	0.05644729802033173	0.0	0.0	0.20017388978063136	0.03800351601314683	0.06598180845371857	0.0	0.07393475071147919	0.10849032694094787	0.1191086330057353	0.1317867971158501	0.0	0.02541466024612092	0.019023839248558348	0.12118780096308186	0.0	0.029159978598180845	0.10372651945685654	0.0	0.14349025931705356	0.07481719279472089	0.18260787461051836	0.12484394506866417	0.07265917602996255	0.1517871272579296	0.09444415678558483	0.0902420940580788	0.11246995677172242	0.0	0.10512594550928986	0.0	0.09174756044739993	0.1031470318357828	0.0632882366429718	0.07704654895666131	0.07498580610792965	0.10968432316746923	0.12334637506688069	0.10024955512450982	0.16247547708221866	0.06256688068485822	0.11305312803440144	0.058869865049640334	0.09504353324578044	0.07004346848772086	0.05679144135018467	0.27965043695380776	0.1389334760121277	0.08812024294226752	0.07074022640239028	0.0	0.05274391566526398	0.05105369440273391	0.18208266452648475	0.0668459416452996	0.06883101192633632	0.20492241840556447	0.0874696464584105	0.22006105813111762	0.06630128327747237	0.1551331301362863	0.10928303905831996	0.10462256198251671	0.046983681112894596	0.06420545746388442	0.09030217083015163	0.09113893140219244	0.12867843766720172	0.25591636827591885	0.059069020866773674	0.022811207245298778	0.061820046370608166	0.0	0.010598996152768223	0.07648121788465227	0.07944409452018611	0.11448944314112854	0.13723916532905298	0.09724339463760931	0.0	0.09897352365524083	0.10625721057383627	0.09248159511279978	0.16368111289459605	0.05525560581740357	0.10088122447673009	0.13788886341053275	0.03172055338989528	0.135366506153023	0.07229287566366219	0.11209711029237139
giz3qso4_783dbpu6_ATTTACCAGCTAGAAT-1	0.14547886570358481	0.020839030576858292	0.10415551988585696	0.08195291599785982	0.034974503445037726	0.0	0.16150581537294748	0.05947565543071161	0.08190683304855106	0.11503477795612627	0.08814221077156739	0.24906367041198502	0.11330702693062243	0.22769752095594792	0.09303846382498068	0.018128066309365108	0.15627862266597745	0.09461008720347434	0.1332263242375602	0.06845650373432427	0.10822829776596585	0.12360031717803927	0.09420625554584319	0.15120385232744785	0.0	0.15997859818084537	0.03594109847163096	0.06955591225254147	0.09764579989299091	0.09895597536046974	0.0	0.0	0.10933493605379521	0.08760110080208836	0.13554485464597824	0.03245942571785269	0.08347691205128582	0.08609687421886458	0.38630283574103796	0.10357595199655831	0.0908237142795761	0.1606474050294275	0.08479388096783133	0.089109392480179	0.0725065307021685	0.23360085607276618	0.11078139120816866	0.08001539886987954	0.11956938325573277	0.08449065996696675	0.05105369440273391	0.0	0.0	0.0	0.11220048298699985	0.0	0.079892572627631	0.09563307645547778	0.07185308356000679	0.07593484335057368	0.060965459841864335	0.1626156080409692	0.06728196896736223	0.06431246655965757	0.08176135142427277	0.2805327926557968	0.13506925866476427	0.0	0.0	0.11230709512269327	0.07298659694250112	0.06468562648337929	0.10854300197766237	0.09959368663240009	0.07738541109327626	0.13484579224948406	0.07519993181721331	0.10192616372391654	0.1368378812199037	0.2253922228550717	0.09558921883360086	0.09070517078962897	0.12001313293448125	0.15242669672723708	0.12112432099101304	0.11777525479909695	0.0	0.24246477617264134	0.040760737389950875	0.07861291398174641	0.07118914176917449	0.0	0.07870032589133713	0.18345371856607812	0.04719101123595506	0.17642420658387542	0.07420729302136667	0.14659127948550654	0.06465132869627252	0.0	0.04209024433743535	0.06193151417870519	0.062344263548115876	0.06532905296950241	0.0755603115153677	0.07388879588507355	0.12516684970854103	0.02839495743103076	0.10615557084256924	0.07574715279370176	0.0	0.09553534272635396	0.14138576779026218	0.06861958266452649	0.0	0.09701675993810825	0.0	0.13364095344856053	0.0	0.13505177351839612	0.12985142198625343	0.1282448663308795	0.1352157891167228	0.14834567389841039	0.08343232235536667	0.10012144683091713	0.050026752273943285	0.09982138922984925	0.0	0.10884693452911752	0.10254507683174631	0.09649927386685012	0.08475005321688903	0.08363531860906867	0.08234780416105483	0.09962714018191546	0.09865149952137992	0.1690297841983235	0.0	0.18415472722588827	0.11478211759110636	0.10462571136728441	0.12317443432395896	0.07643618154145045	0.12537899054752988	0.09844836811128946	0.08308266078199851	0.07883804954881839	0.0	0.04084276893265657	0.037349626331141375	0.12677233814874264	0.07130419072634162	0.07409516905711179	0.07718031032637775	0.13077746223813638	0.11280017625027539	0.09575927943512504	0.12107658364444124	0.11480564412997527	0.10853339800070057	0.0	0.06775013376136972	0.10377804443474782	0.09468205233491359	0.1259649927386685	0.14405070584845867	0.0	0.06523639875243054	0.04938023898698056	0.07026930622436241	0.0015414405462559557	0.1402626770445299	0.08433400383336381	0.09279952257480348	0.01611824505082932	0.08422671439644903	0.0	0.09614500226974006	0.09750785848047085	0.08318264014466546	0.2670733012306046	0.0	0.10233087761177649	0.31269586486279904	0.05266376213406711	0.09059578887734869	0.11779232003951105	0.10603048927552625
giz3qso4_783dbpu6_ATTTACCAGGAAGTCC-1	0.052434456928838954	0.06899708697461507	0.05178279897381021	0.07032637774210808	0.08361996483986853	0.07356875334403425	0.11764247533855912	0.034392723381487425	0.08892110668116468	0.29282274707635864	0.07275908526534734	0.05805243445692884	0.022806313536650615	0.2126984126984127	0.26615540098686163	0.07649336634291881	0.20484986986605727	0.07678553870396407	0.06810058855002675	0.07790653073091121	0.0855458779570034	0.10930709685862866	0.08387746939072345	0.0	0.0	0.11503477795612627	0.0	0.0	0.08087841878324363	0.09622587150677038	0.0	0.04135901551631889	0.11087781468024296	0.08921583446700593	0.054975922953451044	0.01803549135009809	0.06266904246493979	0.08920592227173287	0.5797217763509899	0.09379215230391826	0.0835653057278511	0.057885232744783306	0.07970620431340575	0.036480373559025246	0.06625908790482485	0.08400214018191546	0.11400740071309423	0.0556969293609469	0.11180553183900065	0.03237025147137507	0.05597266090198312	0.0	0.14642411271624756	0.0	0.03670122771246367	0.1160284338454483	0.06226221411230378	0.1193767700621045	0.09473508841065861	0.11250222935616194	0.16384281552820879	0.049568141863486966	0.0859090971450522	0.08592830390583199	0.048666273385374506	0.12590464926360845	0.3363058082159206	0.0982190629060613	0.0	0.13587007836842602	0.0459062290734964	0.13516071943038235	0.10118786646214584	0.11294362074488812	0.09065453896914571	0.14308167087059542	0.09850992201593772	0.13949945949487338	0.06995719636169075	0.14460035554635048	0.08476143266295282	0.07428342978344595	0.11605866044068291	0.14672090639154708	0.08496340833038604	0.08785185765180284	0.0	0.28856786160156944	0.2112456831557955	0.0673048441001543	0.07447986300792608	0.1961184882533197	0.0	0.029427501337613696	0.0821294810058855	0.05201205260341866	0.08760165538644994	0.12656369417314786	0.11383092562867844	0.0	0.06872361928541704	0.29517790262172283	0.06721699915921425	0.07417870518994114	0.0	0.07754220458432218	0.05306524738813326	0.10545089315047919	0.1739025198094219	0.0	0.0	0.0	0.0	0.0	0.0	0.06995358118953625	0.0	0.1508232376086074	0.0	0.14011896893588896	0.18633301779369196	0.0851091308278445	0.19963225043142752	0.10466179947876214	0.07613611168130284	0.1546111578214307	0.13420724094881398	0.09613114908884902	0.0	0.07395007940754329	0.09275575185425905	0.04834518076893679	0.051910917804357457	0.05403492047915776	0.09296261446590777	0.11112058587479935	0.0867096738789381	0.18574995541287675	0.12784242910647406	0.09553534272635396	0.05831995719636169	0.0	0.08071271856924407	0.054564249611702434	0.09853754235776707	0.0	0.07786118274174611	0.1784767435569102	0.0	0.09591485546541727	0.020210911475862545	0.1668004280363831	0.06121615142481916	0.04627280415609521	0.0	0.09928180433798411	0.15453372360180026	0.13682748525852675	0.1175026000805574	0.10117458078107043	0.06042549587937996	0.0	0.060205992509363294	0.08062252281735209	0.09310607898764418	0.12160819383933348	0.1962382187101288	0.07569110041020154	0.044813321327434784	0.07816122703763154	0.07775994292848225	0.0012739178068231038	0.12918319755292407	0.07116104868913857	0.0959171914228094	0.12386302835741038	0.09028607857199777	0.0	0.1228814523171623	0.09856088093008739	0.07510277614103528	0.1080577849117175	0.0	0.09800935643632273	0.0	0.0	0.015437635728448683	0.08060665925834465	0.08480701861385334
giz3qso4_783dbpu6_ATTTACCAGTTGGGAC-1	0.042678794364187624	0.06526762182192894	0.0670110164492187	0.08192616372391653	0.027396512377021436	0.0	0.13794823045395752	0.0	0.10089231778249538	0.24119085836581824	0.07949387083252395	0.12644908150526127	0.08049090422685928	0.1587836632780453	0.07288508412103918	0.10686399869412629	0.25086378104850776	0.09331065455599526	0.04753344034242911	0.08179355062531914	0.03826013735757703	0.102573799708227	0.08499667308437898	0.15955056179775282	0.0	0.16118245050829322	0.0557843068834764	0.0	0.14816825606647152	0.09038152858377578	0.0	0.0	0.10460278494981556	0.10053336596390962	0.24892990904226858	0.0723203138933476	0.0886015678305133	0.11506060061437269	0.42950775815944353	0.08625103961122617	0.10577531977407373	0.10132423756019261	0.08059608137784632	0.04698672114402452	0.08922670191672175	0.0	0.1583509808417749	0.07947056597371752	0.07114207544520718	0.009991392746644335	0.11762370769257323	0.0	0.10246120920278223	0.10299625468164794	0.09251948577791275	0.047924787892685165	0.06567116836852957	0.07823149260880892	0.10703472669428399	0.08016170263361275	0.22011176505558527	0.10861423220973783	0.08754510159004542	0.01214553237025147	0.0592620030822278	0.22595815381149503	0.3880268711729386	0.0	0.0	0.12329126407117154	0.06609157690353365	0.14347450302506481	0.10257521851101796	0.09720330967468728	0.07590511860174781	0.15915692119544447	0.10296074281358163	0.1290865463360304	0.07289994649545212	0.10029513798995496	0.07752651622446731	0.08742632864924871	0.12322826985748334	0.1482678413161302	0.09776369126969013	0.04089835440890525	0.0	0.5304084180488675	0.30580281142078897	0.08258233109234575	0.07750369998633655	0.04912690305948733	0.11824505082932049	0.12299357945425361	0.07137506688068486	0.11886457717327026	0.0870275554930685	0.12869101710636	0.05613518815766007	0.0	0.044170976755246415	0.10296281433921883	0.06158755637086295	0.10470840021401819	0.07787884192378575	0.10531861465893312	0.049249528315169946	0.12898350745778303	0.15824606996356594	0.0	0.1993044408774746	0.0	0.0	0.06012573568753344	0.0	0.10089222448773011	0.0	0.1440588227261498	0.25057963260210453	0.11670286091964875	0.21651507044765472	0.07804284053799745	0.17570592091877105	0.07932480712473464	0.0835613165483846	0.19489243887317723	0.0	0.08258190916816165	0.0	0.11153405182297638	0.09689929724233545	0.06015439883818696	0.07352560451509346	0.06850100817521454	0.10709519504560186	0.103723582129481	0.09705875454335042	0.24420367397895487	0.04457597645799893	0.09692249767156134	0.08450250678715099	0.05652025876744978	0.058421267582892476	0.049152758081524306	0.0	0.1338802687117294	0.09150609061490289	0.14146842931087344	0.0	0.09593799256720605	0.05622292410983966	0.13964686998394862	0.08627851549199864	0.09808591794818688	0.0	0.08914680824793185	0.1591288200673528	0.10942650332532151	0.1231536422168918	0.11336785936221619	0.10571189918049509	0.04875601926163724	0.096294810058855	0.09952988722488014	0.08695461134545274	0.15627149736299015	0.22990492653414002	0.0	0.008260580198097327	0.0939896557874086	0.0	0.010649952865041147	0.08508232633736132	0.08148268552194025	0.08768572251718319	0.09978598180845372	0.09412695307985769	0.10454788657035848	0.10805446189358628	0.09888204755216694	0.13880027903637632	0.07434991974317817	0.06984775524101366	0.05777576564093418	0.18894748910800274	0.0	0.09619802977370724	0.17199654278305965	0.09813787539816532
giz3qso4_783dbpu6_ATTTACCGTTTCACAG-1	0.03417157125022294	0.022079543427858034	0.059156823201767024	0.09826645264847512	0.08144702503794456	0.0	0.16281485868046358	0.05489566613162119	0.06451612903225806	0.11549338836658259	0.08436607902542205	0.0	0.1503589263420724	0.09876939539860888	0.14404613281017775	0.0	0.1900499678065856	0.09174867930599877	0.034777956126270736	0.08597130299454449	0.06595093369821681	0.11180429653067274	0.08215994034691537	0.0	0.0	0.18639646869983947	0.0	0.1693801115951999	0.12668775375318667	0.13736949692005873	0.0	0.05790975566256465	0.10071808344070482	0.08470513715638923	0.05756197610130195	0.13815320135544853	0.0723342218033487	0.08518275211694153	0.40108346709470305	0.08743295429748683	0.07384139124100883	0.09119181380417335	0.08054774317784573	0.12344958412374142	0.07497718188398955	0.2831995719636169	0.10287485780829185	0.06935037648931866	0.12785689620497176	0.048316933026263754	0.0391100985519253	0.0	0.3729266987693954	0.0599250936329588	0.05952019435165502	0.0	0.08567698938448856	0.06363959784749243	0.07352870502974788	0.07129778253373759	0.13153201355448546	0.07372162348085301	0.09214100506235337	0.3016051364365971	0.05285517645068207	0.0628537636225395	0.4356459187919862	0.0	0.0	0.05124896400507769	0.09423025799960293	0.03665747485972205	0.10709547266376096	0.10660083832244224	0.12034956304619226	0.13238553848505694	0.09371345236911509	0.13901901049344295	0.0	0.10961528504116398	0.09369246294023227	0.08387115749197901	0.1419232452940318	0.1855964531794363	0.19765396160368548	0.06355296297746284	0.0	0.08792580702693062	0.16002723867892407	0.08337481874365119	0.076308467126627	0.0	0.07928401186828153	0.03624933119315142	0.04852862493311932	0.26707217481907014	0.06522998493801413	0.1525052931484547	0.005974674514000356	0.0	0.0025563283990250284	0.27136837881219905	0.06030344722158526	0.04341359015516319	0.08542892812555734	0.07236572163848651	0.0759680099124215	0.06156777712070438	0.10072868098550282	0.24489795918367346	0.0	0.0	0.0	0.0	0.0	0.14245224357583908	0.0	0.11747910405331088	0.21874442660959514	0.0	0.21787326281708305	0.10835593439235439	0.10758182051108146	0.10951172785170611	0.0853833127877365	0.057419721946206696	0.19600499375780275	0.06334912242050378	0.0	0.11535240812929416	0.09055858148115078	0.0	0.06965371626480724	0.07053488192784596	0.0874522610283943	0.10733012306046014	0.09154278527239745	0.12475477082218656	0.0	0.08846085250579633	0.06147573469670848	0.12617345201614866	0.08926394838235806	0.0775335442347551	0.12841091492776885	0.0	0.09415469055149625	0.05314985481631107	0.0	0.05373881104218183	0.062142943440515026	0.20676163723916532	0.07497585346702522	0.10680198139422496	0.0	0.12128040498827015	0.14751518584962076	0.07597645799892991	0.13784635177136123	0.10029823387005833	0.10097347483169163	0.011687399678972712	0.03513911182450508	0.0984057722576322	0.09125636144188536	0.0	0.1393587685722517	0.03987872302479044	0.021284370147072258	0.05345996076333155	0.0	0.0026497490381920557	0.13063185842494726	0.10268132284915103	0.06581059390048154	0.08333333333333333	0.08170361792164327	0.21230604601391118	0.07876838662524761	0.09641895733012307	0.09243418601973573	0.13074371321562334	0.06250304003112991	0.07526306402710897	0.06963234732095085	0.0	0.1405910678878293	0.09807795201053628	0.11486474623227258
giz3qso4_783dbpu6_ATTTACCTCTCAACGA-1	0.0579454253611557	0.0380397518974298	0.0821432001207282	0.09469234884965222	0.0511568993568535	0.0	0.11434389398827055	0.03805243445692884	0.07914530799634098	0.05652373308874111	0.07737456250660286	0.23827358658819334	0.061920367397895484	0.15610843588371678	0.20929195648296772	0.0	0.22615193477886297	0.08727166391482179	0.08154093097913323	0.0805907162687215	0.06924891894499557	0.09643136213340724	0.08842511984215923	0.0	0.0	0.11423220973782772	0.05499337008863145	0.09691966674310173	0.07509520662197464	0.08505851202480416	0.0714582961773973	0.06313536650615302	0.09921590469611591	0.06849061990897029	0.11231496343855894	0.11545835562689495	0.07899529258152081	0.09347647349252486	0.2004414125200642	0.06838020999564354	0.0798721619827169	0.032504012841091494	0.07647768295866768	0.07276618512573568	0.06162858401787681	0.07950775815944355	0.09538646919441934	0.06977776037792481	0.11002204690944829	0.04321073813013237	0.05612799668616994	0.0	0.14579989299090423	0.0	0.028473095888826225	0.0	0.05480120533372373	0.08614512338260794	0.07976983432813346	0.10334700671779323	0.21737708816360501	0.11404112206680425	0.08480470840021402	0.1756554307116105	0.09858098622143566	0.11207794767818423	0.3647226680934546	0.0	0.0	0.040768367272002434	0.06724074691002824	0.08954466257837045	0.09512510935273416	0.08126774504110891	0.08648118423399322	0.11947995490330963	0.06857578469391137	0.12365965647896397	0.04922418405564473	0.3002813303646939	0.08458587086520002	0.0806012071268947	0.1287197820905686	0.14798091807269267	0.10729022136373118	0.16502890550574847	0.0	0.24968789013732834	0.2107592781750085	0.08132536193112647	0.06774773946477575	0.0	0.0	0.05591225254146603	0.06370251471375067	0.16555433527639324	0.051959294885564056	0.1332799965113022	0.018815766006777243	0.0	0.019499435229772308	0.10082263242375603	0.0553428112818161	0.0724665596575709	0.0	0.09446999313960092	0.06677085973360367	0.08295082274975829	0.13669138067211903	0.0	0.0	0.0	0.10550428036383093	0.0	0.0	0.07257819617370179	0.0	0.1342480004071808	0.2506688068485821	0.10062002329021497	0.13145655842285056	0.08636372022656409	0.15021213422859253	0.13258772156923662	0.08198422232766095	0.11501779238536863	0.0	0.07886412992163157	0.015530038001948115	0.07729623684679865	0.08994001445707189	0.11511121302453566	0.09984063699177871	0.07726033350389368	0.10311002872025732	0.09313469769930444	0.09747962158255744	0.08221865525236312	0.0	0.10992212115807622	0.06788141806868399	0.04688944014786711	0.06327150233805376	0.05971990628912195	0.0	0.07716544795196481	0.08521535372497331	0.06068257374910575	0.0	0.05404248550315966	0.04076701358325135	0.2428103263777421	0.06277264736333757	0.08785101572343326	0.0	0.09497057249866239	0.14100022031284423	0.10784077268329466	0.08910010159852351	0.09994613555605142	0.05165305957481206	0.0	0.060513643659711076	0.11391689652843792	0.09743932522055072	0.12011771000535046	0.12384244968514631	0.0	0.044891620665805376	0.11024166220795434	0.0031508233755424765	0.006280414787637902	0.08388604540819931	0.09447277702148986	0.06013088035559946	0.04086409844836811	0.07361825626229164	0.0	0.08511080188581278	0.08388266062511147	0.07722263987375635	0.12826110219368647	0.0	0.06271922002259081	0.12810517465413132	0.0777344645723458	0.10441255153746892	0.11600197555253736	0.1123299798272145
giz3qso4_783dbpu6_ATTTCACAGGTCGCCT-1	0.15016943106830746	0.028515942373620276	0.06167428077540437	0.08408774745853398	0.09578406001244799	0.0	0.12479026736690095	0.04254681647940075	0.07134054781753223	0.0	0.08040464092314088	0.22034956304619227	0.0625111467808097	0.26131621187800963	0.18462041495749362	0.020603785220048788	0.16596385269019054	0.083062298958896	0.08597110754414125	0.09259218540425251	0.0854669368207773	0.11813438494790043	0.08687759642270387	0.0	0.0	0.22699304440877474	0.075418149673157	0.07719941909348009	0.1313930066408586	0.1146780809702158	0.0	0.05334403424291065	0.10469886640607591	0.08712843730730566	0.08877296236846799	0.04402978419832353	0.08483416044492222	0.08281326499625055	0.6028624933119315	0.09561006444618911	0.10001462935056937	0.1300829320492242	0.08229716427518288	0.08512087163772557	0.08357331696723633	0.11771000535045478	0.13403788481684809	0.07973156376828616	0.11512964417578331	0.03119547770256124	0.11795163879252317	0.0	0.09372213304797575	0.18467986445514536	0.05117637701907365	0.0	0.08281005188372607	0.11283576905084053	0.10617929470112744	0.13927828309850782	0.1800130788894834	0.04471451501949094	0.10288993154161694	0.25858747993579456	0.09290127267655357	0.09199966207653966	0.2936805183996195	0.0	0.0	0.15225715754466582	0.09333683300187434	0.06143419626565694	0.12009130569518454	0.1067918656182142	0.0628856786160157	0.17513901628066958	0.07166294975780906	0.1443012196853059	0.0	0.2181087005298676	0.09609082397003746	0.08371042155393692	0.13205652025876746	0.16379641315313329	0.12602134740775	0.13440081431311907	0.0	0.05751738897806313	0.11474293496765407	0.07981870487976986	0.06946652517969994	0.0	0.09455712826499343	0.029360620652755486	0.05234884965222044	0.14786967418546365	0.0767900916346746	0.15530911036529013	0.0013822008204030676	0.0	0.0	0.16178437667201712	0.04826110219368646	0.037324772605671484	0.18126151834017	0.10183261282730505	0.08131283264340627	0.06780997437413759	0.07690641799791077	0.0	0.1446406277866952	0.05035372451102788	0.13917870518994113	0.0	0.06911004102015338	0.06430668228421037	0.0	0.10942114534491812	0.0	0.26059862147106033	0.21220726838704368	0.07681408092101621	0.15086775333649838	0.10733702687309067	0.08505166684800633	0.04817957145404978	0.0	0.09960501054354326	0.0137877104169239	0.09324738634529967	0.09557656514645918	0.032867079416036074	0.05573678063710684	0.07903252562494013	0.12417975068110675	0.09742007758159443	0.08926275689595733	0.1322008204030676	0.0	0.18865307254820363	0.10731625151100807	0.06644292037550464	0.09386090717119239	0.09540042699745983	0.0	0.0755603115153677	0.0810772803713199	0.06955591225254147	0.10460139111824505	0.056613595939438634	0.07361190217297503	0.06437265917602997	0.05422303752961859	0.06639741797407618	0.0	0.0975531958678026	0.10918075095206622	0.08411857494933701	0.10640491520430923	0.10954816249067269	0.10399513455046556	0.010817950775815944	0.06908774745853398	0.0892528583376189	0.0860058388393246	0.06592524650309561	0.1282051282051282	0.05179240235420011	0.041315950880215065	0.02976190476190476	0.0	0.009070294784580499	0.09916512714901521	0.08424595837481628	0.08483557640861011	0.08821562332798288	0.08601537384707358	0.1799892990904227	0.09199122960571797	0.09247421610263956	0.112725277851149	0.08622792937399679	0.0	0.09991631339945947	0.23068103645952764	0.0	0.14131495294747112	0.09169856360867597	0.09382516857628927
giz3qso4_783dbpu6_ATTTCACCACAAGGTG-1	0.024808275370073123	0.06157382636783386	0.09348204853822831	0.12258426966292135	0.020855854380275384	0.0	0.07007537388250817	0.06771535580524345	0.09628747475793507	0.0	0.06385529234953125	0.13260210451221688	0.07464999108257535	0.11216336721954699	0.1276083467094703	0.013711673966863454	0.1032637774210808	0.0831085248451369	0.04560727661851258	0.07910447882742788	0.07576594830232701	0.08699300591629425	0.07592640078731494	0.0	0.0	0.12212413055109685	0.00397794682113197	0.0	0.12528719352909704	0.07091410462196979	0.0	0.10419118958444801	0.08249921806048895	0.06393673507091152	0.060460139111824504	0.03176832530765115	0.08373707177954162	0.088571201332036	0.4328517924023542	0.06421477610792853	0.07988955351835882	0.11015248796147672	0.0666212320028406	0.0	0.06105419695968275	0.0	0.10875810998556726	0.0682150360829451	0.0748228847679003	0.09021332030613907	0.08992215951259083	0.0	0.2597645799892991	0.10834670947030497	0.011293797810651743	0.0	0.04895056144918898	0.08999969185862473	0.05593307766489493	0.07900838237916889	0.2054277391356043	0.13364671711381182	0.059787902484531696	0.13151417870518994	0.05682914671678717	0.15654304300076033	0.4373699542238868	0.0	0.0	0.023090884293792423	0.07300846987088243	0.1113717742931226	0.07478150945049152	0.07063022947787845	0.08246834314250044	0.0893502063746847	0.045284734158155655	0.10404587196034112	0.26301943998573213	0.13776558104213052	0.06853647357819533	0.06829105721669308	0.07710734957925969	0.11609670028059255	0.07740475737047818	0.11833640005741951	0.0	0.24505082932049224	0.0	0.06117896108125712	0.06092367493241699	0.0	0.0	0.07403691813804174	0.06073836276083467	0.09042268592830391	0.061416972267460256	0.09406848693946718	0.03063135366506153	0.0	0.12561678853813685	0.10995184590690209	0.0375716578766338	0.1012092027822365	0.0	0.060561896227437004	0.05228520740052378	0.06723738184412342	0.15369818339320748	0.0	0.27135723203138934	0.0	0.05220037453183521	0.0	0.0	0.11199080300203895	0.0	0.12684053782622567	0.0	0.093444119220722	0.1541616934875362	0.0966661131713437	0.1389384999133377	0.1358842921003124	0.07188678123594384	0.057530128156131365	0.11253789905475299	0.07928639620642264	0.0017423275850242143	0.06636262495010489	0.07374790936574153	0.02098142627837652	0.07550469746917736	0.0502767516898325	0.044433374537985154	0.06404995987158908	0.08229167634749367	0.14892099161762082	0.0	0.05602124328716089	0.06900600439926283	0.08108371029719344	0.09088174861727152	0.06621187800963081	0.14794007490636704	0.0	0.07199565306752474	0.09766684100732832	0.0	0.05255014243778289	0.03041129463746354	0.11470037453183521	0.0753566390805556	0.1008819620635496	0.0	0.0929332839445199	0.10688320271928996	0.0893110111250648	0.0821535279936997	0.07552718774817832	0.06449030181953955	0.02044876939539861	0.0708533975387908	0.0676785779218418	0.0781551351923053	0.11843613850034396	0.1885417952833683	0.0	0.0	0.09176029962546817	0.01866714226264788	0.02184769038701623	0.0769153113863735	0.07142518506478114	0.019426266617277855	0.05885500267522739	0.06761167220167938	0.0	0.08260667036550233	0.06743941724629927	0.09706673168485144	0.06384162653825576	0.0	0.0867048058059294	0.0	0.0	0.09048563245522928	0.09523809523809523	0.08022817518072801
giz3qso4_783dbpu6_ATTTCACGTATGAAAC-1	0.14358837167825933	0.06495055783445297	0.11725727456064534	0.06961476725521669	0.06973062098033435	0.14138576779026218	0.15703844535523384	0.05044408774745853	0.10216952311914254	0.10227012153175877	0.08227957205449513	0.09300873907615481	0.12668316390226503	0.2139111824505083	0.14297604185244633	0.011807274804799086	0.17131430747884757	0.09057234542740429	0.13911182450508294	0.08725476064247804	0.10228139883693392	0.13241317058712582	0.08390533142360349	0.0	0.0	0.15021401819154628	0.027612999278851746	0.07330123060460139	0.08033550498851226	0.07288965715932008	0.0	0.051988585696450866	0.11959520901061932	0.09743825983056094	0.066167290886392	0.02024255395041912	0.11735903515101535	0.08843072607117551	0.2821027287319422	0.1009985703646929	0.10117270101801866	0.11904761904761904	0.08526274528696468	0.07651150347779562	0.09691798067541624	0.3237560192616372	0.12734082397003746	0.09960002087982356	0.1187573284154685	0.04931723544327355	0.12219748356029618	0.0	0.2081326912787587	0.18931692527198146	0.02059202059202059	0.08927615990216312	0.0915520327371149	0.13745346364912223	0.09985806877416915	0.10227097081029665	0.21511800725283872	0.026370098601238248	0.06817714121084907	0.06848582129481005	0.08289089187965593	0.1492213680268086	0.20831103977171392	0.0	0.0	0.08979322065905014	0.08087599395634164	0.10349700237340687	0.1281219003079684	0.12123555778702486	0.11337613697164259	0.16802577772682106	0.0882446246869037	0.17122956726831984	0.05488674870697342	0.20607880702117745	0.09399440956157744	0.08582409913919066	0.13241159589474197	0.16391690049379387	0.14954974562668336	0.15295775750694907	0.0	0.4076154806491885	0.0	0.08742643124665597	0.08358968268866099	0.05690938275207938	0.054136874361593465	0.05564472980203317	0.10315676832530765	0.3100166145701332	0.0951664954781497	0.1449581887396688	0.10313001605136436	0.07394328517924023	0.0	0.09092429106474051	0.04339601008942903	0.04563937934724452	0.03596694607930563	0.09963334613503498	0.09307538509194334	0.10563862840622154	0.12993961629595657	0.0	0.08373461744248262	0.1492776886035313	0.18265115034777957	0.064071696094168	0.0	0.10680664613248883	0.0	0.1410906237935097	0.23042625289816301	0.1467913007899789	0.13666982206308048	0.08681758639139499	0.12608987256874582	0.1451526605567925	0.08711893900219814	0.12097123493592193	0.14392723381487427	0.12021999811160419	0.04221371637101974	0.090494025325486	0.10246363178903842	0.022395475043950164	0.08098172215606068	0.07799164020644811	0.10256268334532573	0.09807216425896201	0.09374403937651492	0.0821294810058855	0.09085741037988229	0.16637932742801656	0.12405128509997423	0.0744686025584902	0.10629992306742522	0.07863350423620959	0.14562154449794898	0.22317341418465014	0.08075442244628118	0.07390240529995612	0.0	0.042126878081934264	0.09066431937037228	0.02855805243445693	0.06090485223711548	0.0212119643072887	0.0	0.11071325678067251	0.13140087495672426	0.09111852227646604	0.16021305631203372	0.12235926264494813	0.1248041695054871	0.012439807383627608	0.08517924023542	0.08895884305505773	0.093889982828773	0.11855079110295803	0.19175206815656254	0.0	0.025616933536911614	0.07943196004993758	0.0	5.095671227292415e-05	0.14796026530179593	0.10927795951263453	0.10453965510145286	0.08340021401819155	0.08714790402574289	0.10048154093097914	0.08676341000999872	0.1009292235152488	0.08104245822920264	0.06054574638844302	0.0	0.07519904149117632	0.07849881525643966	0.04035771612015593	0.09858999779687155	0.19113470798864057	0.0885606537350148
giz3qso4_783dbpu6_ATTTCTGCACCAGCCA-1	0.04751203852327448	0.03005766601272219	0.11973357478975456	0.08341894060995185	0.07149954684923729	0.0	0.12933036201280992	0.16216158373461745	0.11580110115811457	0.17522739432851792	0.07047633815328655	0.25842696629213485	0.05120831103977171	0.1612805421794186	0.22231139646869985	0.05756726609897435	0.19557272537657228	0.07645199722644683	0.04612092027822365	0.07450080745447837	0.10434263961617066	0.12059116751542587	0.07315436463467444	0.0	0.0	0.2173622257891921	0.059878567939144395	0.08621875716578767	0.10926730242658861	0.10962944670809839	0.0	0.10224719101123596	0.09955116764987545	0.07232231331591436	0.10148029249152844	0.046571250222935616	0.053830974715419616	0.07155097082865944	0.39426163723916535	0.0876628141839081	0.07609819874842325	0.11563670411985019	0.07231013529586425	0.06123838708108371	0.0630566833474963	0.17774210807918672	0.13489215911083535	0.10288533061895627	0.0931244758641364	0.04172191592807128	0.030394035105887226	0.0	0.0	0.0	0.08400214018191546	0.06947947718413208	0.07371602156215852	0.07817826818944532	0.05408124361229387	0.13687057844361214	0.08186195826645265	0.07028204540243063	0.054372281900371786	0.16522204387372927	0.1032729234976426	0.25676550927881503	0.3064027108970929	0.0	0.0	0.016376588088418888	0.058208910021502774	0.09592405098023075	0.11201813669081535	0.09635213937892462	0.24390939896557873	0.13364432851792402	0.12157843151181125	0.12880400956530286	0.057829498840734794	0.19030359516042736	0.08233061483020174	0.0686694706538071	0.09140035993968579	0.1474642520186735	0.14091646942532488	0.08170535958971147	0.0	0.5598359193864811	0.0	0.06549266832608308	0.06383513959068382	0.0	0.09251422734568802	0.1514178705189941	0.047426431246655965	0.2417279152938526	0.06803018645879304	0.1378684168300596	0.09233993222757268	0.0	0.017002556328399025	0.24010165864098448	0.08423144538714362	0.07397538790797217	0.0	0.08666423762584237	0.09977190166427304	0.11289459604066346	0.08001477744655915	0.0	0.3672195469948279	0.06664288686760597	0.09440208667736757	0.0	0.0815944355270198	0.10760198400647839	0.0	0.1258970701604764	0.13411806670233636	0.1647940074906367	0.10057483091190957	0.07109462925038283	0.15608256279248525	0.15407583838174632	0.06918650279543502	0.08098720137243412	0.24023542001070092	0.08943258951520683	0.0	0.06778092010836795	0.08485881282660213	0.09661392646946419	0.0493162348907184	0.08955586552367868	0.09998585511952424	0.12362058587479936	0.0883037465132427	0.25352238273586586	0.05156500802568218	0.11570853892951272	0.07184967203693796	0.0	0.07041705053805312	0.045886643083108664	0.13474228642767969	0.07621425598953689	0.06691646550454455	0.06343595385383038	0.0	0.06776567900163406	0.027037056214294343	0.07885232744783306	0.05953735937684573	0.03217176685824747	0.0	0.1197884512491254	0.2887986655336292	0.1030170466044018	0.12850409700554885	0.10937781168798451	0.06614932772882817	0.0	0.05790529695024077	0.08184325764777385	0.08237134022670997	0.0	0.157344528131045	0.0	0.0	0.14024879614767255	0.0003566969859104691	0.017847588473591684	0.13559364810159807	0.09813004991500227	0.01061859488825781	0.19415462814339218	0.07110481889348731	0.0	0.08415741216007057	0.08622296208979846	0.08889204949509316	0.09701444622792937	0.0	0.07612279522391882	0.0	0.0	0.09328675290340856	0.10692678108408446	0.0910131765345132
giz3qso4_783dbpu6_ATTTCTGTCTCAATCT-1	0.1342964151952916	0.04260151001724036	0.08243816108984649	0.09643124665596575	0.11259977506251297	0.0	0.10212615645145372	0.032701979668271805	0.0641709384007318	0.04674004433233968	0.0706627804870845	0.13929017299803817	0.07397003745318352	0.10731228821116462	0.13599072587836633	0.01502661624543171	0.11637692593700973	0.0759072468653869	0.05530230069555912	0.06421930186744716	0.119201115701392	0.06341443698973405	0.07862146217115128	0.0	0.0	0.10861423220973783	0.07290576220717891	0.0	0.11904761904761904	0.04462828058333676	0.0	0.026074549670055288	0.07261620884874902	0.07343799110816795	0.0	0.09931781701444622	0.050090565037477726	0.08915272759574525	0.20485553772070625	0.06824974897902607	0.07751918951351783	0.13342696629213482	0.06760900203271863	0.0	0.08509583608724389	0.16928838951310862	0.07328774206311738	0.05002022732907907	0.13436851352223095	0.04100076767394794	0.09484112601184004	0.056838292793348975	0.27831282325664347	0.0	0.11098578514308852	0.0	0.09953763007966426	0.06715521081071996	0.06278934907071891	0.042934427204090124	0.19743178170144463	0.03179698845830467	0.07177154929963919	0.044515783841626536	0.05106254544456792	0.14834839908760666	0.2631829261042744	0.0	0.0	0.08806219116860227	0.09653701067735411	0.06345090614753536	0.07561007260980611	0.06165870860476537	0.05821294810058855	0.09411306657494459	0.05725933607011463	0.0952476496216464	0.071294810058855	0.12922211291185556	0.06381056636137601	0.07078417421313346	0.06910841967021743	0.12108160873063524	0.10712245286612074	0.10678724764775738	0.0	0.24192973069377563	0.0	0.066167290886392	0.04822177188163619	0.0	0.0	0.0739031567683253	0.08937399678972713	0.097772521190617	0.05940046266463063	0.10173076310232451	0.030542179418583913	0.0	0.035194102609832946	0.225187265917603	0.038676144615149434	0.03781701444622793	0.10243148445395636	0.05096390248385837	0.0436343668159162	0.0751128758225151	0.10201533797039415	0.0	0.0	0.0	0.09420144462279294	0.0	0.138398430533262	0.08035081630587249	0.0	0.09237417431061687	0.0	0.048091146570987946	0.139866375821432	0.06712053283149758	0.14098071575520538	0.08377776627142339	0.07171778014827976	0.08486840429055517	0.10700909577314072	0.055054606112107767	0.001728608470181504	0.05211852531274682	0.07045965228734827	0.07395092868608118	0.017253778399120914	0.05003376160336074	0.06316611624631772	0.055255149812734085	0.07913937779831219	0.08034599607633315	0.0	0.143986683312526	0.05315775915026851	0.0	0.06328100018679103	0.05741739261429454	0.0	0.0	0.060829595087899736	0.06308727253052465	0.0	0.04654606452359261	0.06531006748476846	0.10085607276618512	0.05944841675178754	0.1094944683201298	0.16118245050829322	0.08804584928180434	0.15261385453057627	0.06498446150306196	0.10423467455407867	0.08113796735502787	0.07188085807437516	0.0	0.07577581594435527	0.09465006467297293	0.07752832319235507	0.16024612092027823	0.252829567436309	0.0	0.0164167612783672	0.07793829142143749	0.018548243267344392	0.009669036153787358	0.03949746105777482	0.03980331999106	0.0558093591801457	0.15476190476190477	0.0662021326616115	0.0	0.06591839419104784	0.06786647828607098	0.10365659562075434	0.03619047619047619	0.0	0.06272836609915261	0.13460215546892915	0.0	0.07094073584489975	0.09923035765732395	0.08875748393708456
giz3qso4_783dbpu6_CAAAGAACAGTAGAAT-1	0.03559835919386481	0.0259635772744387	0.07523562579742354	0.07292134831460674	0.06674965331236829	0.14365971107544143	0.202886128816095	0.018020331728196896	0.06460933050277015	0.05105862569747	0.07516366598167214	0.12279293739967898	0.04632602104512217	0.15218476903870162	0.19698591046905653	0.03232944291790226	0.17076112486510506	0.08157157797553603	0.07601926163723917	0.06145286428494063	0.10450929312598128	0.11419660419337083	0.06715741623563157	0.0	0.0	0.2851123595505618	0.04654895666131621	0.07635863334097684	0.08332546501746767	0.0918631929867885	0.029308602342310208	0.020099875156054933	0.10256388812847633	0.06745651855744061	0.16140538612448724	0.0449661137863385	0.0824608165088528	0.0785215391956965	0.7758159443552702	0.10494734577838245	0.08149878208098932	0.05925628678437667	0.07714582069625986	0.11007344715209884	0.07737308406508671	0.2619047619047619	0.09667687299638957	0.05942267287841418	0.15123952202603888	0.03584804708400214	0.04858558138732115	0.0	0.1193151417870519	0.09684323167469235	0.08812343643804318	0.0	0.09639532715329663	0.05711540454760644	0.08104817652015392	0.07369359728910291	0.1909815112062303	0.1598639455782313	0.06964851627772976	0.29320492241840557	0.07855107855107855	0.09022556390977443	0.4800546935378396	0.0	0.06051958860947625	0.10828900848729005	0.058429321838268204	0.04567093331138275	0.1210860727293419	0.11648692350540159	0.10310326377742109	0.16123977680960025	0.08305989194922277	0.14296906563588518	0.0655876582842875	0.31942215088282505	0.08603364098448368	0.06990867633784027	0.15487377790748577	0.18151724194266436	0.19230804109874763	0.12689712771927078	0.0	0.0	0.0740794785738606	0.07731329626786393	0.08368673151060323	0.0	0.09679459117661365	0.12867843766720172	0.10962011771000535	0.17946551772690153	0.07280003228498266	0.1557580565716947	0.12002853575887283	0.0	0.0	0.09319823434991974	0.05079110295803715	0.0358159443552702	0.08964984245883122	0.06870574796403707	0.08013573258990173	0.08156158185726488	0.09988789523299957	0.0	0.0	0.0	0.12316078116639914	0.0	0.06821829855537721	0.05406128439836305	0.0	0.12947107464691343	0.0	0.11119503981367829	0.13546253995692198	0.07125329790963267	0.11058108953345541	0.11632924282434974	0.07402845873625324	0.07111858476224447	0.3739967897271268	0.08162459740450487	0.0	0.07330632627582868	0.08682410708661853	0.0	0.05480476593198594	0.06722414199966822	0.10832518465218968	0.10360319689673622	0.07671640509625287	0.1332263242375602	0.019863563402889247	0.09299883082654618	0.07093811307294454	0.06600515589279635	0.0669883271439019	0.08696047416457584	0.09470304975922954	0.0	0.0647854367776782	0.048629021107243556	0.10317460317460317	0.055436495885934085	0.04360620652755484	0.17559523809523808	0.05521669341894061	0.023403924817480454	0.0	0.09798534798534798	0.1885248481415038	0.06650643024864368	0.14250846153383712	0.1132328983389597	0.07113795320084222	0.02643459069020867	0.05844034242910647	0.06252136285953239	0.08453524145482598	0.06466406787434074	0.21549985594929416	0.0	0.0268827728405695	0.04917959693240592	0.0	0.0007261331498891691	0.1178412429207426	0.07785927626633074	0.0845783430053093	0.07550829320492242	0.06803632789767143	0.0	0.08767229502862642	0.09132139513108614	0.08026359455743612	0.08939539860888175	0.027238678924072182	0.08326130798040911	0.08851180921806925	0.0	0.08065023762313914	0.0920895583816932	0.0936320347160424
giz3qso4_783dbpu6_CAACAACAGGGTATAT-1	0.0507223113964687	0.10117908170342628	0.12021374380924943	0.1204494382022472	0.05276203579345061	0.0	0.11434908860457023	0.035462814339218836	0.1318110426483025	0.42016357104639607	0.0904167220455777	0.15213126449081504	0.0712725164972356	0.22436240413768505	0.13144283930800785	0.09290747340642598	0.1648574874627055	0.1085585568329394	0.011599785981808454	0.09455971946352122	0.10429001219201993	0.12030632315977074	0.10121804307470283	0.0	0.0	0.10346441947565543	0.04654895666131621	0.052052281586792024	0.1322034431750228	0.06848582129481005	0.0	0.032405921169966115	0.12653388841281799	0.1208243059404444	0.3475120385232745	0.01729980381665775	0.08615459378267336	0.1260088912576874	0.461677367576244	0.08581539300216426	0.11594527599855547	0.048154093097913325	0.0904586962652171	0.2654798385135464	0.11968101847480565	0.14569288389513108	0.15399867812293458	0.09782849834918896	0.10675485430445986	0.017796077884011444	0.1989678800117365	0.0	0.2111646156589977	0.0991617620831104	0.005408297543129004	0.13903538943667354	0.07833797794636649	0.0773686967580726	0.14616353168462434	0.10614113310742525	0.24965816538850247	0.12225789192081327	0.045245640751258726	0.4082932049224184	0.05191770360309686	0.31708484694883277	0.31145591819749124	0.0	0.0	0.16655651024454726	0.07241790080458725	0.2694022581663031	0.10045837063709712	0.1057961569703409	0.0593900481540931	0.16727575861805397	0.09243029020298583	0.1380813159934921	0.06942215088282504	0.15757952329173786	0.08911802080382715	0.09978384436246912	0.11017559219806411	0.1374464443981555	0.13735705670575218	0.0978480731837816	0.0	0.588995897984662	0.27083029330220343	0.0863206705903335	0.08729669229521742	0.0	0.11625079040809377	0.05557784911717496	0.08904226859283039	0.14502548506096702	0.09790420993570341	0.11848098519931143	0.14629035134653112	0.0	0.0	0.28748662386302837	0.14609798975770083	0.11828785446762975	0.09327626181558765	0.06568585937166622	0.08087916420264143	0.14136464757399117	0.15427144640627788	0.0	0.27991795969324057	0.0	0.1317215088282504	0.04360620652755484	0.0	0.15590791433488063	0.0	0.17608582576386742	0.21865525236311753	0.06505523557737702	0.29715602749310616	0.10830058486005793	0.15306068621466629	0.08716063446038075	0.10840784150090912	0.23763662768478178	0.08141608703406457	0.09794873005381928	0.0279732751642864	0.08303056553457838	0.11085200974294976	0.036115569823434994	0.05386699804967293	0.08295541365557557	0.09318401259509357	0.1100521669341894	0.11834683781041157	0.15150704476547172	0.0315342429106474	0.12638963200760953	0.06964013237421478	0.0	0.06052979000256442	0.042567283267621436	0.22124130551096843	0.0	0.09745316687843816	0.18249259052187974	0.0	0.09070611542521655	0.04018018950965671	0.1301163723916533	0.10503429155114548	0.06335974041664509	0.0	0.09697699304440878	0.2034431750228181	0.15259053496231118	0.10970235840832987	0.1145837082250646	0.12096646920024173	0.03334002140181915	0.054935794542536116	0.11159178627270697	0.09582796732489704	0.22513949399984712	0.2508128575544306	0.017692170501159264	0.004528311735765833	0.32508471553415375	0.0	0.006038370404341512	0.1330345154809857	0.11780482353658289	0.09904514960694737	0.18626270733012307	0.10518628448343964	0.12188336008560728	0.10216104967813207	0.10776202598314606	0.13179727871805813	0.12355270197966828	0.05219125443844545	0.08146867697429495	0.27172666819536806	0.0	0.11460988889937998	0.12847265094456106	0.10788235652880236
giz3qso4_783dbpu6_CAACAACCATCTCATT-1	0.09423934367754593	0.04587123238808632	0.09071764689742218	0.11573568753344034	0.05781766960395715	0.0	0.183541377716135	0.011963616907437132	0.0930910095100019	0.0	0.09215675582955336	0.14892099161762082	0.04588014981273408	0.1648653468878188	0.15840318649307414	0.027450553636042114	0.2060197150656111	0.10056198929653651	0.11811663991439272	0.10284193030075746	0.14196247664658054	0.13552624994707285	0.09701323729904508	0.0	0.14082397003745317	0.19174692348849653	0.01751692372112499	0.24933119315141786	0.11404337015705159	0.1774018740310875	0.0	0.046887818797931156	0.11002925002011764	0.097085561689784	0.15676832530765114	0.06391564116283217	0.08687371454096535	0.10016970650999543	0.5521669341894061	0.10227833081341667	0.11264293028960999	0.09560593900481541	0.09023663252091904	0.18206138430857532	0.08360479023069903	0.15757089352594972	0.09932961948824473	0.07752286993174907	0.17196209904792262	0.04331542094121479	0.08096446262448437	0.0	0.2825040128410915	0.0	0.11961881624802972	0.04532599556676603	0.09660795108952339	0.11796772359158382	0.10092175200161475	0.1216217822959396	0.178705189941145	0.13062753191164106	0.11074069501035794	0.11706795077581594	0.09003397767442711	0.10985328489763735	0.4397479341299566	0.0	0.0	0.18099224708610034	0.08777942666007114	0.03372158428338204	0.12857466258771247	0.12223887371658819	0.10650971999286606	0.17722187189482536	0.06903980643664447	0.16230031338378048	0.053103263777421084	0.1353837656845993	0.10382242784754352	0.09400692635096418	0.17593511357556302	0.19408978961685025	0.22269681058483193	0.12426104999412756	0.0	0.06393793472445158	0.17486259059292766	0.08167895720411597	0.06814487345982881	0.0	0.0	0.016853932584269662	0.10567148207597646	0.1826476303117344	0.08591190105173538	0.16234744634589657	0.057606563224540754	0.0	0.029605849830568933	0.19455591225254146	0.0657150500649698	0.033001605136436594	0.1948754533024196	0.08721897803031049	0.09800343555518008	0.10304788187697708	0.06388697801217866	0.0	0.10825753522382736	0.029605849830568933	0.09517121455323703	0.07804975922953451	0.0	0.1635503882694894	0.0	0.13795235240007	0.14847512038523275	0.0784628458124823	0.14443484106405455	0.11970627848194683	0.10998575724006963	0.11727851706104696	0.0998198194156077	0.08457115680229645	0.04316033529516675	0.0914036026395577	0.013815148646609321	0.09720332577475435	0.10360778466945887	0.07834594511962088	0.08765540769890172	0.07738766965497744	0.08793195697496356	0.09925929641519529	0.09637058604075639	0.17852684144818975	0.01575040128410915	0.12315954263519807	0.08318470958920397	0.2221411547254244	0.09651713886804639	0.096630252406406	0.11628321740681291	0.0	0.0997214934342514	0.03732693683457476	0.17656500802568217	0.06864199673188437	0.05109684323167469	0.09781300160513644	0.0779540416779582	0.027252800358998255	0.12640449438202248	0.0862143474503025	0.19774651433607152	0.08916962605033864	0.15075357248062715	0.11726013527293318	0.10509217024454273	0.048070492241840554	0.08163456393793472	0.10459879381009522	0.09420261114636605	0.042421462967209354	0.16113100382763304	0.0	0.04496992000417596	0.012328339575530587	0.020688425182807207	0.0	0.116044297727571	0.09166209507554977	0.1262192863316459	0.1471375066880685	0.093895824471966	0.24901016586409844	0.10368409965494017	0.10226317967495988	0.1062911866495994	0.18005350454788657	0.0	0.06942329414239527	0.19766108690667278	0.0	0.10135964498158814	0.07824011194797711	0.12321016198293953
giz3qso4_783dbpu6_CAACAGTCACAAAGTA-1	0.08963795255930088	0.04830866179180786	0.11060350386193082	0.08089352594970572	0.09374215175636869	0.0	0.16430571355846801	0.05453183520599251	0.1508828250401284	0.053466330352365664	0.07597674199334545	0.015516318887105404	0.08477126805778491	0.23142500445871234	0.09809167112537899	0.034016196461444985	0.23985454017828803	0.07953840515584636	0.08254681647940075	0.10344619779743683	0.11266654386934365	0.1721739783133365	0.07915461869863528	0.11674692348849652	0.0	0.24050294275013376	0.08132691278758694	0.04983566460291982	0.11166713876561861	0.15700155025997722	0.03442125914036026	0.05637595862314963	0.11326665614788442	0.08857761878369527	0.1849473871945782	0.0883270911360799	0.10051491991498177	0.09028634229276283	0.6756955591225254	0.09503153196178424	0.09218639224869486	0.12703986088817548	0.08227421174061884	0.09523809523809523	0.08666556510244547	0.20572498662386302	0.150296073485574	0.15948270237116496	0.08280682581423676	0.06693884197548096	0.11748563143996273	0.011771000535045479	0.1595327269484573	0.06991260923845194	0.0989255708356832	0.1465260261407934	0.09622453087665546	0.19462209261609226	0.11110683929092056	0.21504072290589143	0.1297485286249331	0.07139035389436674	0.06618786955865608	0.060674157303370786	0.17557723175700704	0.15786657655374392	0.3533678140419713	0.0	0.0	0.14376986749756082	0.04910304168307136	0.1036753508663621	0.14094334208155207	0.1433888073219241	0.36012127697520957	0.16707272796759154	0.15779106710796081	0.17005983773926905	0.013554485464597824	0.24318679991025044	0.10691320067352784	0.07482206617156578	0.15715501726737682	0.17351504458031605	0.13973755565833265	0.1419306006864242	0.0	0.3082753700731229	0.12904324140279197	0.08018625786090368	0.07207279683212214	0.0	0.0	0.027487961476725522	0.08083467094703049	0.1813240967587508	0.09101501121512603	0.16345108247471674	0.02969502407704655	0.029052969502407704	0.04779739611200285	0.11563670411985019	0.07603760605365742	0.04407704654895666	0.4189406099518459	0.1806254451873808	0.18642110895215566	0.08970929195648297	0.14441132258146705	0.0	0.27001961833422505	0.0	0.1942549491706795	0.05825307651150348	0.0	0.06509478981389094	0.0	0.1252502982475088	0.18138041733547353	0.15645359267302428	0.2467108422164602	0.08758140993708603	0.17059661338819435	0.19517078306494762	0.08216032744334631	0.11496683567309571	0.17683253076511504	0.1324526065107691	0.0	0.10996628364204608	0.10608205276577444	0.03516013146831767	0.06811761795451537	0.134711133852491	0.10841128392465084	0.18349050294275013	0.08741996998611715	0.2644016408061352	0.16539593365436062	0.15012979806987298	0.11880486693220775	0.053358626392334255	0.08232418690499935	0.08880066698873287	0.09844836811128946	0.09654598418643362	0.06858401004520844	0.05010791085781617	0.07606563224540752	0.07793732737552962	0.03126564145049104	0.14844168004280364	0.06610521634598682	0.08224166796113154	0.0	0.1260032102728732	0.13297453812985868	0.11070728576695858	0.14672269614827374	0.1366861250470864	0.11653598469538975	0.011704119850187267	0.07255216693418941	0.08081680146695965	0.09480220426294375	0.16464113735381794	0.16862164053175288	0.05279115391474942	0.09677798222605019	0.05985821294810059	0.0	0.0032357512293306836	0.1528059602047306	0.08106277641194438	0.07624398073836276	0.14901016586409846	0.0789683660828772	0.0	0.11849032121519608	0.10056695313893348	0.10077818639900847	0.0775601926163724	0.0	0.07229973522108353	0.0410456317358404	0.016433539708018037	0.08456865892424385	0.177449890933037	0.08065510266127371
giz3qso4_783dbpu6_CAACAGTTCTACACAG-1	0.15753522382735866	0.03895131086142322	0.1153503175975086	0.13413055109684324	0.13294242255489674	0.09791332263242375	0.11907099482096754	0.05831995719636169	0.1529332573913944	0.052434456928838954	0.09703861983257961	0.2846441947565543	0.12782013554485464	0.2202960584983057	0.17710005350454788	0.01976947701571583	0.19729575318986858	0.11601880193229312	0.14857142857142858	0.12183808074219032	0.09886061626713681	0.13983452082635658	0.11936850466358484	0.0	0.10026752273943285	0.06848582129481005	0.0785121083118152	0.027822364901016586	0.1662339092940547	0.12275863961257219	0.0	0.11794185839129659	0.12556248073027854	0.11330247824428305	0.19448903156768324	0.1461342964151953	0.11775418341751709	0.11464950389508977	0.2952782236490102	0.10880293475163096	0.1072914524694446	0.18000936329588016	0.09597963242367491	0.12481151806994503	0.1102154344884021	0.164258962011771	0.18730413513720096	0.10679377259262159	0.1728083057272634	0.07682555191104287	0.2117226738466318	0.0	0.4273229891207419	0.10781166399143927	0.07318554509565746	0.14744324696170602	0.11026119630592053	0.16014947657985484	0.1162618583058602	0.09684917662445752	0.09951845906902086	0.1403347855996331	0.05483530202631326	0.16195826645264846	0.1047317227092508	0.2857424460026471	0.3839248558349682	0.0	0.0	0.14917277772532234	0.10349428443556068	0.11779232003951105	0.12753527431622047	0.1320370525333516	0.13948635634028891	0.18302854849805092	0.07637419092127255	0.153326017405357	0.26997503121098626	0.18079359326187888	0.09720615774399648	0.10670113255567919	0.14453280801595408	0.16538317016488385	0.13085489385241814	0.15427579636952068	0.0	0.4126984126984127	0.14412179580718906	0.0993742294181962	0.08316445561357202	0.01040906658884187	0.03876647696872416	0.06728196896736223	0.08468699839486356	0.12700290050970123	0.10634777435400744	0.12917183122529888	0.054752987337257	0.0	0.0	0.26575040128410915	0.05878621111365895	0.07249866238630284	0.25117412757862195	0.08976618840822329	0.12188336008560728	0.1038551434766692	0.11469082014828404	0.0	0.2736757624398074	0.0	0.14807383627608348	0.01451310861423221	0.135366506153023	0.1265671771289749	0.0	0.15301679993147446	0.22587836632780453	0.1370345891165455	0.2864825561454775	0.06121289275105626	0.17455293559107454	0.05510968432316747	0.10583393997993673	0.12240651566494264	0.14820759764579988	0.1376561860699336	0.02207405578192095	0.08869695193932754	0.12097126789627916	0.013032179163800351	0.07624685732695881	0.09138296405849519	0.1636009175722465	0.10867609684323168	0.13155923050812504	0.18508114856429464	0.0	0.22424350514238156	0.10664744466242594	0.1650858504791089	0.15874704379458052	0.08913182377783666	0.11815587658284288	0.19945306462160395	0.09448170901680608	0.08196415796466296	0.04102015337970394	0.06124969271036687	0.02791729232468631	0.2428103263777421	0.09930444087747459	0.13433093425844422	0.0	0.12008684199695435	0.11808768451200705	0.14540207420221393	0.13676724319319952	0.12197717299243978	0.14095561432074244	0.009313135366506154	0.0307784911717496	0.12749977922880726	0.09350503004964725	0.09317434839104181	0.26608223237436723	0.04226859283039058	0.06035573999399705	0.12167825931870875	0.04595446168479876	0.01938902901984764	0.15080711105727004	0.13992455181475236	0.07904268016627568	0.11276083467094702	0.09978684422863242	0.06292134831460675	0.12052171384660118	0.10784249180711611	0.1842520538296388	0.1523809523809524	0.05540152731163967	0.1238241575320227	0.18053963158297026	0.006496980814797829	0.10074591634406571	0.15259085483804585	0.12822609783662353
giz3qso4_783dbpu6_CAACCAAGTCATAACC-1	0.08368111289459604	0.03965677823355726	0.09402395357451537	0.08663456393793473	0.11666175298369749	0.23327982878544676	0.17866882762704733	0.06887105403959337	0.15457981670377466	0.018497286555071466	0.09194773593972048	0.21214553237025147	0.10415551988585696	0.23418940609951847	0.09815112062303073	0.045778128429052066	0.21474367694135357	0.09930495166074796	0.08477260567148208	0.08938842754449958	0.12105184678402582	0.14990896528363185	0.09872982186716232	0.19882289994649546	0.0	0.052969502407704656	0.06569427966594552	0.026675838874875794	0.09833034337330437	0.10973919962684008	0.0869746150645027	0.05897984662029606	0.11853403857493917	0.09363775741565836	0.12506688068485822	0.1131398252184769	0.08324865870479725	0.10966521440036689	0.37988228999464957	0.11245040734122778	0.09812815924917671	0.09981942215088282	0.09161508226456032	0.0451870227151126	0.08525713656249016	0.1295880149812734	0.171992392462603	0.10764527789740176	0.09852426108701509	0.03475469327936353	0.10833807970451682	0.0	0.16550740146245765	0.0	0.0808497100631932	0.0	0.06309179602741803	0.11642141414480964	0.11148489537778376	0.15284465846263598	0.15721419654003924	0.09252465030956203	0.0708832366135737	0.4675227394328518	0.09043640504314662	0.08526935315817634	0.45264847512038525	0.05457463884430177	0.0	0.1530859534825166	0.07226310777296574	0.11733958924970161	0.13026208222343122	0.1286636457305822	0.19332976636347424	0.13216578766337997	0.0972220249340663	0.1480397134776864	0.08841626538255752	0.21458775608829977	0.10876668082963523	0.09858567764134032	0.15656646724062454	0.1519947802433436	0.1358154002412239	0.11837554972660481	0.0	0.37586944890315677	0.1795807189065616	0.10023185304084181	0.08248000602724262	0.0	0.06449730045235663	0.17422418405564474	0.07165329052969502	0.0739489172369125	0.10582574701331365	0.14160478980316252	0.0	0.06463349384697699	0.0	0.18198234349919742	0.04978980356187419	0.061680042803638306	0.0	0.11451614491526259	0.11100222466278055	0.11834830521997879	0.2066549466228439	0.08805319880761293	0.17745675049045836	0.0	0.04621455323702515	0.12847779561262707	0.12421972534332085	0.08116061486848004	0.0	0.14090068885553647	0.46807561976101303	0.18150631038932427	0.11606371156932954	0.10923045700263832	0.18862237092969805	0.10918379675175616	0.1022894038935308	0.11288610325528464	0.0	0.11940038187559668	0.0	0.10597467451400036	0.11111526411612171	0.041160284338454485	0.07842155830557425	0.09749159464580691	0.12569263789720977	0.1261938202247191	0.11390892543484062	0.2102282860709827	0.08390181915462815	0.11919624279174841	0.09766066226740384	0.12821635293545405	0.11962223889622334	0.08120613795861968	0.0	0.1573628202841686	0.1032854122304906	0.10493504307416693	0.0	0.0859109510794904	0.028478227100916482	0.0661115569823435	0.07410449368715821	0.04765356668220024	0.0	0.11056920607482405	0.17467661221792088	0.09513552175250958	0.1416217288581889	0.1300190504982161	0.13814566324468516	0.05691546281433922	0.012867843766720172	0.11041884191224215	0.10533668981049436	0.2279675915309944	0.20537514919537392	0.0	0.0424382413968602	0.04452024255395042	0.03786933000416146	0.0	0.12169256084880423	0.14826177946644453	0.05146725933242787	0.01658640984483681	0.09669524037202737	0.0415195291599786	0.12380121626419577	0.11537353559167113	0.08003332181969644	0.1249438202247191	0.0	0.1567317410014039	0.3911182450508293	0.0	0.09769300978818493	0.2161789521340083	0.12205782741964846
giz3qso4_783dbpu6_CAACCAAGTGGACTAG-1	0.08253968253968254	0.10595089471493965	0.0906970682251581	0.1107972177635099	0.06334283312040707	0.0	0.11337250074023282	0.06367041198501873	0.08873815564645575	0.14950699380875945	0.0770972419598341	0.20670590333511682	0.11137863385054396	0.2417513822008204	0.1695499673027763	0.10919462052579554	0.22030270878109384	0.08441996089954042	0.05025147137506688	0.0852277770855576	0.11314896192405863	0.12489173989861081	0.088245669460898	0.0	0.0	0.2081995719636169	0.007886105101542328	0.06298249636933426	0.144533094136531	0.185619623821871	0.018250995779085667	0.09564829677189228	0.11103262290667405	0.1172085501707107	0.13746210094524702	0.059479222400570714	0.06658371007407189	0.10583984580774308	0.5138443017656501	0.09643476444409241	0.09615268540655783	0.051364365971107544	0.08446313737789433	0.14164113040517534	0.11067966512447676	0.09684323167469235	0.13040721906740224	0.09565895418183716	0.05864629699198191	0.048212250215181336	0.07480280985174062	0.0	0.1399143927233815	0.0	0.02435179963269851	0.18283268363525185	0.04331079868173159	0.07533496368133699	0.10648686575484664	0.09708102966529933	0.07787884192378575	0.0	0.0679610651520764	0.13552701979668272	0.08055864235639516	0.23167469234884966	0.30438142797693357	0.0	0.0	0.08938406823403519	0.06049042470496785	0.2609101260786654	0.10159641687370512	0.10760330899848446	0.13406456215444978	0.1458787166552014	0.14227474822085542	0.11463212893504111	0.0852505796326021	0.14270180707295604	0.09555676203065495	0.08032009023099977	0.10512670849749502	0.13344789841487673	0.09075368863980557	0.06776807735974631	0.0	0.2592295345104334	0.2672308964443796	0.06636890222625445	0.09027200486265677	0.020234447200739334	0.0	0.12352862493311932	0.037153558052434456	0.1383514967193264	0.09395190318671004	0.13455583118504466	0.11070982700196183	0.0	0.0	0.22394997324772606	0.07912940457081709	0.0790155163188871	0.07389572558111884	0.10714039527715684	0.0638675340035482	0.13587339134352736	0.16117608091925908	0.0	0.26591760299625467	0.12484394506866417	0.07266586409844837	0.11135634028892456	0.0	0.0942330773791448	0.0	0.1757283011747414	0.28214731585518105	0.13058257010669436	0.14918165479963233	0.10120477481965277	0.1410786818288005	0.17078306494761733	0.0985231473536187	0.1685648041988331	0.12537899054752988	0.08281795864413181	0.0077238616564459265	0.10700909577314072	0.1026055261269006	0.013834747382098908	0.05502913984247801	0.08975563141207614	0.11059451547634422	0.1319388710540396	0.10507071761149325	0.1734439093989656	0.033072498662386304	0.12593385252561282	0.09216158373461744	0.0	0.04183485773805566	0.054939560639353374	0.10986267166042447	0.14666191070685453	0.08036333166079615	0.18192748630824632	0.0	0.10959177476031409	0.026691865582768082	0.07992241840556448	0.07292322444810406	0.08905918293377518	0.0	0.11446886446886446	0.19069650332042928	0.15311726367207534	0.1522054093699088	0.10733180257541622	0.08731634275244331	0.005133092562867844	0.01791064740502943	0.09104188419122422	0.10234105727475208	0.1742719559734006	0.2386302835741038	0.0	0.027104620965952838	0.11882468343142501	0.0	0.01731254299472598	0.13180290135982314	0.12597950572634117	0.17072066510268757	0.05290262172284644	0.09182153145815589	0.15815944355270198	0.13256963255924814	0.1077381649054753	0.06432059383275426	0.24355270197966827	0.0	0.0813909353235196	0.16616983872200566	0.0	0.09484467944481163	0.07677902621722846	0.09976518988569986
giz3qso4_783dbpu6_CAACCTCGTGCCCAGT-1	0.08150526128054218	0.03697758753938529	0.11423220973782772	0.10071696094168005	0.06155206866053002	0.1586409844836811	0.11383482159090319	0.03462814339218834	0.09172750651547316	0.1814186348696782	0.0789336918478835	0.0	0.06900971999286606	0.20390583199571963	0.060460139111824504	0.027459622203480517	0.2370251471375067	0.08595333228622762	0.03839486356340289	0.07272546629172764	0.10013244568411266	0.08962781620610413	0.0795248531694479	0.0	0.0	0.09162653825575173	0.0650894456463582	0.08262630895054651	0.13766405438579926	0.0727799042405784	0.0	0.07772427322989121	0.10668684191403925	0.07720730253102905	0.1111111111111111	0.07145086499019083	0.07274655042926355	0.09947662636266168	0.566880684858213	0.08747721785669633	0.08137294920546258	0.05818619582664526	0.0806025697268397	0.08351573520112845	0.06541324394926509	0.1795612627073301	0.12809618229314199	0.06232953581542236	0.14465201173305406	0.01167794914741666	0.10119263363192323	0.0	0.26208311039771715	0.1043338683788122	0.0543288071377959	0.07276618512573568	0.06481544416617432	0.09913748427778665	0.08608785638994883	0.11520718149931633	0.2619939361512395	0.0754796300542689	0.0774787010742067	0.015890850722311396	0.040517119168804565	0.20624595195854806	0.24772605671482076	0.0	0.0	0.09034924831355763	0.07008759266550235	0.028165342772084344	0.09703317896022692	0.09058666511140019	0.05418227215980025	0.13564597187189484	0.10776668229188861	0.12792910101440255	0.0	0.09043994545988022	0.08872804739873477	0.07936490836940059	0.11320103117855927	0.15332320422808457	0.09018690317490546	0.11871484685954403	0.0	0.06955591225254147	0.08361301619728587	0.08355006552368545	0.06605066203897021	0.0	0.041101220876501775	0.037921348314606744	0.06389513108614232	0.06966855340598688	0.07764147787111783	0.13555883180059855	0.12943641876226145	0.0777956126270733	0.0040425658403186494	0.22756153023006956	0.0710081785523198	0.04840021401819155	0.0910766304024731	0.0450521423155324	0.05477739292050351	0.09338890296903307	0.13804173354735153	0.0	0.0	0.056774270257416326	0.05226725521669342	0.07169609416800428	0.0	0.10220814715196738	0.0	0.14769986307304797	0.11958266452648475	0.21993516507726688	0.11393724876870945	0.07810188003911367	0.14992577185962216	0.0974473152798633	0.08290550259315718	0.14149829719653154	0.11351881576600678	0.06634695076532486	0.0	0.0781930749828021	0.09731967363840846	0.0008790032867079416	0.08529660505013895	0.0717241314856741	0.07285843434622978	0.08397873194221508	0.10343460252847712	0.1653290529695024	0.0	0.04880803757208252	0.07926104274418881	0.19217860790894498	0.07430800257075106	0.04945144851875516	0.10246120920278223	0.0	0.07840870984142517	0.11721704210026392	0.10094524701266275	0.0635373736497332	0.0694696145946599	0.11072097378277154	0.07208938733818349	0.013238060719032085	0.0	0.09059760464254846	0.18245050829320492	0.1435917907944455	0.11284950793851185	0.09683723340699206	0.06235396915212613	0.0	0.03600856072766185	0.08678437667201712	0.09030525588861099	0.0	0.07379511873893896	0.0	0.0	0.12796504369538078	0.10415551988585696	0.019898596142576882	0.10246120920278223	0.10052759547852706	0.06549162448038852	0.17589620117710006	0.09895098659143603	0.0	0.08701659234380578	0.09847536422106296	0.0877745494442977	0.06208667736757625	0.06109246558684761	0.08528259090056843	0.2159290682565161	0.0	0.12132943064866396	0.12378071366835412	0.09545710349110244
giz3qso4_783dbpu6_CAACCTCTCAGCTCTC-1	0.15527019796682717	0.046053544180885	0.13692362568767064	0.11222043873729266	0.10162588309802252	0.0	0.1355431231072117	0.03925093632958802	0.0974852862493312	0.11900940151341435	0.09231650268829114	0.0	0.05403959336543606	0.2105760656322454	0.10989239640925035	0.04497102592703431	0.16024158663655902	0.09954272127450642	0.022150882825040127	0.10826486461394881	0.12086765079949828	0.11918041810532312	0.09967713098508342	0.0	0.0	0.15115034777956127	0.06387977760718357	0.07184896430482306	0.14300664085859063	0.11550122786077842	0.12002853575887283	0.07736757624398073	0.1284878544304609	0.09884185447242837	0.03268236133404673	0.0454565721419654	0.07231213276981754	0.11907137589320575	0.3362760834670947	0.09801194494855721	0.1074960587711141	0.10965088282504012	0.08975900893064466	0.16075684615010458	0.10125342271740156	0.17378277153558053	0.16245374554316108	0.08576713776768587	0.0924034925947429	0.013794868215972271	0.08137869138231589	0.05523315635675186	0.15257713572320314	0.03879079721776351	0.06365595129640074	0.1275701291752656	0.08953210534296066	0.09212026477747991	0.12204803875395277	0.07124427798585102	0.10421496938350872	0.059122525414660246	0.0738499951983098	0.04965222043873729	0.06808339392609056	0.2331953479203627	0.34873075322513525	0.0	0.0	0.08540794594991555	0.07803587833267714	0.12893224129179184	0.10909073790017369	0.10332040940699548	0.07096486534688781	0.11785809829549797	0.08327296315762062	0.1220668042497898	0.16162832174068129	0.19047619047619047	0.09493762392597488	0.09588394591680274	0.12012257405515832	0.1519947802433436	0.13382938397221392	0.1006798992548513	0.0	0.271892277510255	0.08259156573763315	0.07756453501446174	0.0708775639724126	0.057249866238630286	0.03730726202636315	0.020599250936329586	0.10802568218298556	0.22249443834304863	0.09026516645642374	0.13644162888641773	0.10121276975209559	0.0	0.0	0.2779895666131621	0.0849690437972942	0.08108079186730872	0.11200285357588728	0.08354915689305983	0.07587226493199291	0.07252212929327063	0.15044969298580854	0.06611633417411908	0.3482254324950954	0.04506271922002259	0.10557116104868913	0.06266720171214553	0.0	0.13028357410379882	0.0	0.15031177882138544	0.08230782949884073	0.1415982123186353	0.18526292683596055	0.11995719636169075	0.13531375519031794	0.11047826161997963	0.09767103788727702	0.15401666284491325	0.09693240592116997	0.08189343152991534	0.0	0.08927615990216312	0.1166436059527328	0.08939081250477719	0.05498311442494117	0.075885336716503	0.10106824597332152	0.12388643659711075	0.10718788681818765	0.21985910469056535	0.04176698769395398	0.05903335116818263	0.0927610328359392	0.14723478768422588	0.08380585130801207	0.07378173261232059	0.11940431603352952	0.09327626181558765	0.08684378918708868	0.0869719431769678	0.0	0.0501814816421558	0.055247760575777974	0.15409309791332262	0.10363483493499545	0.08928355684426725	0.0	0.1079454253611557	0.10464860101343908	0.12861606189894018	0.14285714285714285	0.11773579790156603	0.08659653336720671	0.04835473515248796	0.042990904226859285	0.10570524708192429	0.09440908581880622	0.1847817778796912	0.18265629501584557	0.03531300160513644	0.023424552062535072	0.1079677189227751	0.0	0.0	0.1384657318513583	0.09724959532952707	0.08765485450878709	0.11697431781701445	0.10122881076741942	0.0	0.09762552552641651	0.10180546498796147	0.12346682379394654	0.11676832530765115	0.0	0.10989468292839079	0.12963387602231904	0.0	0.09224813520913984	0.11038399802444747	0.1197771845149152
giz3qso4_783dbpu6_CAACGATAGAGCAGTC-1	0.14596040663456394	0.019400352733686066	0.06696985910469057	0.09040128410914927	0.01873751105578668	0.0	0.15947472039977767	0.05611556982343499	0.09846907954918104	0.05755560651226783	0.07390131080462434	0.13884430176565007	0.05349340110576065	0.1563402889245586	0.08328874621009452	0.013657262562233045	0.14499732477260568	0.08206244070125436	0.09333333333333334	0.06897118979618595	0.07485373961704778	0.0860691863844398	0.07601140359949131	0.0	0.0	0.09884965222043873	0.03275408844534394	0.0	0.09834608000503572	0.08824134666831296	0.1397063194816004	0.06126270733012306	0.08807268590042727	0.06214925129622565	0.051899411449973246	0.0	0.07364729212992278	0.07855717446407655	0.5488228999464955	0.0804478540327597	0.07225876149759536	0.09055644729802033	0.07448519208716643	0.13239943577022228	0.04255972051742045	0.22188336008560727	0.10030079447509341	0.06732111863654752	0.11342964151952915	0.03960499685951567	0.05825091907005644	0.0	0.0	0.22347066167290885	0.08089309212904719	0.0	0.0871026154486975	0.10068939629502016	0.07740858571780997	0.07030497592295346	0.13108614232209737	0.020178858060077964	0.05485588069857733	0.26206527554842163	0.0720024877328248	0.07659598434287967	0.37815825456274893	0.0	0.0	0.10354703679224499	0.09220953592376106	0.08066839527513685	0.10287446735956489	0.0959413461676628	0.08674870697342607	0.14285475426125507	0.05554056165570534	0.13847168080715433	0.0	0.21843663162981758	0.09119427265288138	0.07190966777078577	0.1277469721289946	0.1726746964331663	0.17160903592059562	0.08394994062300173	0.0	0.0	0.05253173792499635	0.07740324594257178	0.060421830366321	0.08020818133177683	0.06566467240624543	0.05330390583199572	0.06533975387907973	0.11449973247726057	0.06648623527160392	0.1500738273307045	0.0842250757981095	0.08336008560727662	0.017359253314309493	0.1404828785446763	0.03141481311625774	0.023092562867843766	0.10421496938350872	0.06206855803602202	0.05957309002844189	0.07558221396187097	0.13306071492267318	0.0	0.0	0.0	0.10975120385232745	0.0	0.0	0.09010455077870808	0.0	0.11324467220084937	0.0	0.20548893714789288	0.126888093180228	0.08025682182985554	0.13934543591134824	0.1114965739829821	0.06909639380842829	0.058370913908634615	0.08872837524522918	0.08779073427123658	0.0	0.07385156309714898	0.07687696791872846	0.05354276542077505	0.06626509489865778	0.06787133674921321	0.03178293143422938	0.07666532905296951	0.07990056739603676	0.1291688960228286	0.0	0.1441848483046985	0.07791847492222025	0.23011819641033124	0.05594232906246735	0.0757504921898944	0.2706438380595684	0.0	0.07444121863888757	0.0688465261120229	0.0	0.03243821670787963	0.03839382799150831	0.13085205992509363	0.04409330637260011	0.02561314485924852	0.12118780096308186	0.08903362555047949	0.14556384351493407	0.07575190523318834	0.12315965396384536	0.11026975409501735	0.07835529329345513	0.05842027822364901	0.08792134831460674	0.07937893167521182	0.08562283026615401	0.10364595276312773	0.1834794419064082	0.0	0.017760899920395673	0.04211253789905475	0.0008322929671244278	0.0058218043771815844	0.08343680910990642	0.07687723076714685	0.038585010495122855	0.038456393793472446	0.07596679889292847	0.0	0.08549156438001482	0.07905645287141073	0.06867545766706626	0.051556982343499196	0.04625711367284401	0.06938670983614804	0.22701215317587708	0.0	0.1122021842444843	0.08196485162777298	0.0962684505212304
giz3qso4_783dbpu6_CAACGATCAGCACCCA-1	0.07444266095951489	0.020220755801280146	0.12669602557243007	0.08269127875869449	0.08391478581801902	0.22792937399678972	0.18853859859641467	0.03332263242375602	0.09732649855882912	0.09722540701673928	0.09109788265123554	0.32459425717852686	0.036494560370964865	0.20597467451400037	0.06685096010938707	0.03962963970581567	0.21245839794687632	0.09705622829969188	0.13602996254681649	0.081954797207991	0.06877527212763905	0.12309799030759341	0.09983108052269174	0.0	0.0	0.24518459069020868	0.07632540070253797	0.17679431323091035	0.10991250432757373	0.12234706616729088	0.0	0.02876761191367933	0.11205216423944837	0.07711372955490454	0.10214909934011057	0.06846352773319066	0.08536184291261087	0.09846024653408281	0.5438737292669877	0.11282936553235472	0.0826394622127967	0.15927635098983414	0.08685433729503812	0.19996108760153705	0.08864051238472917	0.20620652755484217	0.09122525414660246	0.05556969293609469	0.14481897627965043	0.010003024170097937	0.05390151711282556	0.0	0.29168896022828605	0.0	0.04077914190273741	0.04249789803561874	0.09679966119595736	0.08459041008014477	0.11380449374124944	0.09334760121276975	0.18997086974615066	0.06221814568524039	0.07809949102083934	0.08138041733547352	0.06609869531217846	0.1411675255554617	0.38838356815884906	0.0	0.0	0.12861024559636589	0.07025584596074314	0.06139303892112881	0.13503778272568623	0.13299218901221138	0.11683609773497414	0.1630742184514255	0.10444750635662438	0.144519605595047	0.06603352951667558	0.1523153661609624	0.10260529773707236	0.08802344555950727	0.16484751203852327	0.1889874570636214	0.14548249313056016	0.09111433008391079	0.16813804173354735	0.029784198323524167	0.052726299917311155	0.08299796062375447	0.08506329243236271	0.026265868962498176	0.07373899508730969	0.010767790262172285	0.04196896736222579	0.1590774689532821	0.0726268910472962	0.14582309506757396	0.07178526841448189	0.0	0.0	0.16927501337613698	0.0584804708400214	0.06919208132691279	0.024017597051304917	0.08084110462272728	0.08634789220241615	0.10632386208968113	0.13457667711279267	0.0	0.0	0.0	0.30597913322632425	0.12968164794007492	0.0	0.10444955388775613	0.0	0.11100766070916492	0.15890850722311398	0.12677430522770905	0.08634810882001893	0.07461854947325695	0.18427418443243732	0.08653929132363347	0.09311324306730992	0.07741173872795061	0.18673087212413056	0.09509646555251314	0.008588165891536678	0.09864879784622962	0.09877484044962279	0.09279217304899488	0.08905918293377518	0.07690869881145138	0.12165212203956877	0.09137907972177635	0.09833020670280547	0.17067950775815943	0.04467629748528625	0.06204545904920437	0.08831718288647128	0.12743810496619484	0.10125973133751871	0.09722503597271788	0.14392723381487427	0.11152725759467333	0.0851371355678763	0.06376659993627548	0.0	0.06884155423481267	0.051122732529039164	0.20706260032102727	0.06945307234231793	0.09561780493277412	0.1254681647940075	0.1252829567436309	0.24879614767255218	0.07123312735468525	0.13860683776098495	0.11240453756954992	0.11339499828708462	0.00692215088282504	0.02049224184055645	0.10333754097253606	0.09565726604203217	0.0832760070320263	0.15503971683746964	0.031175316568574994	0.026634824935729294	0.04679418583912966	0.0	0.0	0.08106948524586854	0.12749659670439076	0.1382269415977281	0.09911717495987159	0.09476928362895372	0.0	0.09094091851781523	0.10273535034332085	0.04684695667486167	0.07942215088282505	0.052434456928838954	0.1038125420147892	0.07865168539325842	0.0	0.08549712019639316	0.19358356998806436	0.09667966854902874
giz3qso4_783dbpu6_CAACGATCATTGAAAG-1	0.01405386124487248	0.0973663872540277	0.05702350084372556	0.05530230069555912	0.08867559865037508	0.10406634563937935	0.12249424696244812	0.09936864633493847	0.1033914979547455	0.19441259649927387	0.07144348113538695	0.0	0.045534599607633314	0.16780809702158017	0.15534153736400927	0.05023986360874572	0.1797934180337532	0.07885012469496662	0.1128517924023542	0.06912184948201572	0.12427966213193695	0.12107713508166179	0.09025976387163254	0.0	0.0	0.11042001070090958	0.07139367715821063	0.08071543224031186	0.07902936455481069	0.07026930622436241	0.18185601331668746	0.11771000535045478	0.10997554104360073	0.07309249088863136	0.11886927055466381	0.019752095594792223	0.049744503512156334	0.09537547177996616	0.6610486891385767	0.10032219211782493	0.07930744859010913	0.10115703584804708	0.0779554044419075	0.10151271949024758	0.07069681805306392	0.15280898876404495	0.12150478168795609	0.06432943141630454	0.06957488549647288	0.05790122595203201	0.0743713215623328	0.0	0.3075619761013019	0.11521312644908151	0.008285974578109409	0.06856225636321944	0.06333230507003519	0.08079186730872125	0.05959509552323924	0.09816895547232626	0.07068545270792462	0.1288313078040205	0.06514521683061009	0.22718031032637775	0.06392650212874931	0.1421249753597477	0.23250698531597408	0.0	0.0	0.10664190769940936	0.06970229261940095	0.11390981053902402	0.10395192696199376	0.10452996719571085	0.15981808453718566	0.1441326530612245	0.10344370421928342	0.11613626188838296	0.12100945247012662	0.14491102711472412	0.09047973121833003	0.07680698401070707	0.13992898487280508	0.14623997810806286	0.11890705625232383	0.13163423769069152	0.0	0.09978598180845372	0.32521037015419035	0.08749389350268685	0.07407634422195576	0.0	0.0	0.03210272873194221	0.09051899411449973	0.14381459266142885	0.08995012751266339	0.12842377391001955	0.2566880684858213	0.0	0.0	0.2478598180845372	0.1032370251471375	0.05989299090422686	0.1389334760121277	0.06674938535419682	0.0758553687589761	0.0930885265598453	0.14653876531886162	0.0	0.15222043873729266	0.0	0.16977661851257356	0.0	0.05537720706260032	0.1264948736858849	0.0	0.14526050259515677	0.25352238273586586	0.1528341673748151	0.2330740420628061	0.07894319293001974	0.14736358224251878	0.13010234902224754	0.08931894431152435	0.15377037206892744	0.20162297128589263	0.06999784932699672	0.0	0.08360128071203513	0.09720984972812814	0.11977375219750822	0.09056651535810652	0.08257690986703302	0.08950019372336304	0.11511503477795612	0.09279565024400109	0.280988050650972	0.023073836276083465	0.020351544696113985	0.048396845213324616	0.0	0.07332972415081318	0.06553268192844935	0.0	0.0	0.08408119044706669	0.1698078044498951	0.06554307116104868	0.08113313956010586	0.04484026303526122	0.07557517388978063	0.070995670995671	0.027925922090474464	0.0	0.1043338683788122	0.14757813237654613	0.11987236531685504	0.1222097979451849	0.09911177651894133	0.05562163431373681	0.0	0.07069288389513109	0.08467744030087218	0.09494257593290778	0.24386608576014676	0.07153146478989175	0.0	0.02552558430881259	0.14167558409131442	0.0	0.0017580065734158832	0.10344044338108362	0.08174004917000223	0.08904391488661152	0.07657838416265382	0.0967276673707465	0.27255216693418943	0.12150279539010354	0.10299555800784733	0.09523132251051467	0.11242375601926163	0.0	0.06743859552848316	0.0	0.0	0.058304220564630346	0.08319957196361691	0.0974873192373338
giz3qso4_783dbpu6_CAACGATTCCGATCTC-1	0.0628856786160157	0.037857440104631115	0.0891673869201959	0.09966827180310327	0.04922418405564473	0.1512841091492777	0.1606383144509031	0.02431246655965757	0.09904209599751462	0.1720935565237331	0.0856826771358368	0.1255573390404851	0.10201533797039415	0.1199928660602818	0.14903989061292433	0.03729901787414642	0.2408067397593202	0.09665500803845177	0.08404494382022472	0.09206039743210745	0.09838696944978029	0.12783930159243392	0.08803127347907538	0.0	0.0	0.0	0.0	0.0654284185584346	0.1379866553362918	0.13361045945315608	0.028179061886927054	0.01089709291956483	0.1051086528878053	0.1047897367240341	0.23889780631353666	0.0821071874442661	0.10880812483740017	0.09326524414806919	0.5501605136436597	0.08757351051181876	0.09328205899413496	0.08694489031567683	0.08490045210004742	0.210516075684615	0.0872674912661694	0.15607276618512572	0.11453570192121793	0.08066463088386903	0.10736199811026491	0.02350710679973015	0.09409896615405858	0.0	0.09425717852684144	0.0	0.07811663991439273	0.0	0.08802630959787934	0.08838054899587931	0.09054443280373442	0.09723559835919386	0.12427917484097259	0.06672781472139418	0.0863378194838869	0.13392188336008562	0.09087084367983245	0.14004111402100758	0.4173354735152488	0.0	0.0	0.1452281287046654	0.08817145683798217	0.036780946893306445	0.11813902421950702	0.1131701486885469	0.09450686641697878	0.145236184361385	0.07721227100763742	0.16036486825869994	0.12716247547708223	0.19927855158011012	0.08641181191577754	0.08442227656464893	0.16469915851938324	0.17617189254979804	0.18044635488931812	0.10937112581398688	0.0	0.16202960584983056	0.18162361982586703	0.07686509875078512	0.07046893735370847	0.12228221216985262	0.039933848922612966	0.11784376672017122	0.07981808453718565	0.13753484835684718	0.07803202201627528	0.15459962999676288	0.06202068842518281	0.0	0.0	0.199438202247191	0.03802644653366965	0.031193151417870518	0.02835741037988229	0.0843632138179598	0.08590014361747064	0.0593900481540931	0.13806721190348797	0.1447680195673775	0.1069199215266631	0.0	0.0991506153023007	0.0	0.0	0.1458649660896852	0.0	0.12769586574951677	0.1161940431603353	0.07512667988543732	0.1902429655238644	0.08075865758934336	0.14528368714157605	0.13331262189544177	0.08605557817627636	0.12385028917934215	0.05448546459782415	0.08105283311826603	0.0	0.08615421199690862	0.10020624284327644	0.12114958342887718	0.04860284091889746	0.07169843061114343	0.07440822125053043	0.11242810326377742	0.1035509937285943	0.17059033351168182	0.020164526484751203	0.12133642470721122	0.07729425519687692	0.1943674303224865	0.08478729567752905	0.07038055759011361	0.0	0.0	0.088151863048328	0.09532827144239844	0.0	0.06346796234436684	0.04141424601736309	0.10413322632423756	0.06949893338336356	0.04780890246638706	0.06527554842161584	0.0827879985183356	0.1331948509740975	0.0878971603778031	0.1401157862463253	0.12780449006326972	0.11420334037745726	0.02640115034777956	0.09415462814339219	0.09160394167484819	0.10214858088518919	0.10995184590690209	0.11133061694859447	0.0	0.021936864633493848	0.06286784376672017	0.0	0.0004968279446610105	0.08302795360247131	0.07384304881104767	0.07392888010865539	0.08975387907972178	0.09128338126664687	0.17046548956661317	0.09610049756262554	0.09311585267299803	0.09337559515343614	0.05078651685393258	0.0	0.06955133921426056	0.23977680960024458	0.0427272032408469	0.15121329430648664	0.1624686175247973	0.10539009805470771
giz3qso4_783dbpu6_CAACGGCAGCACCGTC-1	0.07394328517924023	0.08104948179854547	0.09310477288005378	0.05608881754949171	0.11314573983686572	0.19542536115569822	0.1588098095134203	0.09988228999464954	0.07488220369699167	0.33665825880914163	0.07449840906328418	0.0	0.08134920634920635	0.22705546638130908	0.2436834908745021	0.09260821068095873	0.21726473868922927	0.08093616358345113	0.02799357945425361	0.10280691210351053	0.162057381434799	0.1203294186480671	0.07973216558358917	0.09834135901551631	0.0	0.11730872124130551	0.030544117989159514	0.04540243063517542	0.11340603657193214	0.09630818619582665	0.1960644432554545	0.13907615480649188	0.12439166221105175	0.09517811256109236	0.17959693240592117	0.057160691992152665	0.05564963847615121	0.10125838978166427	0.40242108079186734	0.10021347460397705	0.08136885707942919	0.20840021401819156	0.079660948079177	0.19504839729558832	0.09757498505019986	0.14216158373461743	0.15356479670519893	0.10896984170483759	0.06328335780881801	0.04194291297368972	0.07828923523015585	0.0	0.146780809702158	0.2163367219546995	0.05680158489147253	0.13567224642666056	0.06849627820970645	0.08049212978914726	0.09032656997401665	0.10980322216277272	0.13049164734557994	0.06336467171138119	0.07310916299680345	0.2153558052434457	0.10351986756481138	0.29230379319084226	0.3208489388264669	0.0820912634716808	0.0	0.08193539588119893	0.0694347698799681	0.20010700909577314	0.1097305818814033	0.10652814651962636	0.20103442125914037	0.11893535504089277	0.09931959260784955	0.12424793352332908	0.03624933119315142	0.12155888089197259	0.10011399222610393	0.07679142340393916	0.09059779172138722	0.1491071683841218	0.13721195962673777	0.08866095081496561	0.0	0.2913322632423756	0.27622938858893914	0.07456672947635332	0.07118786481099103	0.0	0.14514324626684177	0.10005350454788657	0.05902621722846442	0.16304806961223284	0.09191586637662255	0.14760993451423518	0.1415641162832174	0.0	0.0	0.19910379882289994	0.150309562027058	0.06901016586409844	0.09113607990012484	0.12273221137907152	0.11068682943313339	0.10312297597927403	0.19141888965323958	0.08461362072919056	0.3006063848760478	0.08334819570774626	0.07370251471375067	0.14807383627608348	0.0	0.10019811143406648	0.0	0.16221560967252982	0.0	0.16347213042520378	0.21230330219094265	0.10024907289533404	0.1885093331524729	0.23107060874367868	0.08531227250752373	0.1992237594163758	0.11646156589976815	0.07802222012400466	0.008533289432165837	0.1185575853312611	0.09790547806740374	0.0	0.11997100398695179	0.10619601356071598	0.08118546398282935	0.1886336276083467	0.09235000028765886	0.14031567683253077	0.03895799892990904	0.02051007668985197	0.0684610506707885	0.08030546232793424	0.058104672624983776	0.04361010248977959	0.10388799714642412	0.01890494025325486	0.07384459716400933	0.1253088534997385	0.07303370786516854	0.10622821858776915	0.050268385716011665	0.16619850187265917	0.06689319241486176	0.05968346019089042	0.0	0.09042268592830391	0.1653605262329651	0.13754272740125917	0.13557090554944362	0.10230945302996494	0.09620040725044363	0.030029427501337615	0.03036383092562868	0.06931695990275678	0.09287005238468525	0.06347932431399526	0.2068156562538585	0.0	0.03526080204622271	0.17157125022293562	0.059092800665834375	0.017019541899156665	0.13585107564331647	0.09678904985404772	0.0912355434827345	0.0	0.09498281886519994	0.15195291599785982	0.09550809046125668	0.10919490982254325	0.05391768426898565	0.04856072766185126	0.017364657814096015	0.08158757596959844	0.08591301689215011	0.0	0.09334969943033393	0.07840474132608964	0.08977859836566246
giz3qso4_783dbpu6_CAACGGCAGCCGTTGC-1	0.010879258070269307	0.05625904127776787	0.06047385822666722	0.06578919208132691	0.02763673687773665	0.0	0.1375222719173848	0.05232744783306581	0.09173786223441896	0.32874722922877014	0.07726224271525925	0.12939183163902265	0.09931781701444622	0.1564294631710362	0.18919802627667795	0.07475220139474567	0.2608482737981881	0.08540270791752383	0.07580524344569288	0.09247898704571014	0.10275504565429044	0.11950375494147218	0.08972944077122107	0.0	0.0	0.1167067950775816	0.11561634912880639	0.06665137965298479	0.11370503257482768	0.07996872041815863	0.0	0.06820046370608168	0.11410314093439866	0.09179748888520996	0.16367932940966648	0.08554039593365437	0.04821054285027071	0.10257069727374703	0.6175093632958801	0.10267282007795046	0.07956832162473772	0.11446629213483146	0.08266205280169749	0.11031664964249234	0.08891983759796053	0.16324237560192617	0.1174717077842373	0.06687089744091662	0.08993697088365986	0.004978249238141764	0.10837259876766944	0.0	0.345996076333155	0.1611378633850544	0.09857851430885138	0.0	0.06538360320887862	0.09795254062563905	0.07856197716925699	0.0861839367457345	0.25688127935318944	0.00045861041045631735	0.06359152707467314	0.25264847512038524	0.058621777722901315	0.1741150629382445	0.38677843172225196	0.0	0.0	0.10903387572257367	0.049988054016037904	0.13081176002524317	0.10548419568991597	0.10301780864643637	0.05587658284287498	0.14574256668959717	0.09176266708333926	0.13274724014806566	0.07347957909755662	0.18300281330364693	0.09080774163598024	0.08443168132698119	0.13420399824894208	0.16210550606725235	0.11940129317771672	0.08995288989808035	0.0	0.27742108079186734	0.04786225010944112	0.07913942975007948	0.09218871909601577	0.024563451529743666	0.11522933994844108	0.10112359550561797	0.03608346709470305	0.13891470248655347	0.08484311190782116	0.13718409533984893	0.05675940788300339	0.0	0.0	0.18709871589085073	0.06984636551249714	0.07889780631353666	0.0794245288627311	0.07845801862483465	0.08094956492354481	0.0786892324444069	0.14596550230579122	0.08262630895054651	0.07570893525949705	0.0	0.09069020866773676	0.0	0.10959514892099162	0.09507179731898834	0.0	0.14807849154417105	0.10727661851257357	0.20829005759607214	0.17515193919688302	0.08510544085902474	0.1821189308133445	0.1175891886294206	0.08022915351019372	0.1954104987812853	0.0	0.07573647436502691	0.014734329341070914	0.09268686251029751	0.09435512022834144	0.12451272643889016	0.05822215318409592	0.08792619643412049	0.09374980781412397	0.10981975655430712	0.09479908356312851	0.1136525771357232	0.04056313536650615	0.08423993817252244	0.0630858252581099	0.12719490247580134	0.06507609359813335	0.05219550457905427	0.2531656857499554	0.0554069318114262	0.07900865974852031	0.13094186039521225	0.0	0.07272280305988171	0.07507896235696163	0.2609349919743178	0.06290050238685872	0.08220714889797891	0.0	0.1085422068568136	0.15629622635571083	0.1467798856167023	0.14546924690845914	0.09518051186817247	0.0851145728681902	0.011185794542536116	0.0832932049224184	0.09243196351301511	0.0880285907150945	0.16265382557517388	0.2192863316458822	0.0	0.01948348536454867	0.14642411271624756	0.11509422745377802	0.009044816428444036	0.0888175494917068	0.06199077554503525	0.05503765897024324	0.003945960406634564	0.09504456814999487	0.17485286249331194	0.13067867700362665	0.10391690910914927	0.10984686862940311	0.08077046548956661	0.0	0.07405578192095046	0.28212183749904457	0.038217534204693114	0.029427501337613696	0.13396715643906656	0.09323837431190286
giz3qso4_783dbpu6_CAACGGCAGGACGCAT-1	0.05227394328517924	0.04860194598022313	0.05086361827934861	0.07199571963616908	0.05949924110896365	0.0	0.12701356314315843	0.08815409309791332	0.1127150969122698	0.05568294733623787	0.07246117512345238	0.0	0.04107588728375245	0.17811663991439272	0.16292134831460675	0.013212902757751359	0.17369027214770882	0.07627322308076377	0.09048689138576779	0.07706609399698518	0.04679455130735293	0.10228703072854718	0.07214424788331192	0.0	0.0	0.20672819689673622	0.05129457743038593	0.0	0.10709564724766311	0.03207529050225679	0.0	0.04348136258248618	0.09016975195930904	0.05472579519034903	0.1694756554307116	0.04565721419654004	0.08319711762655789	0.07888563867697095	0.4333868378812199	0.09249841388912833	0.08198779114197938	0.11092161583734618	0.07295394172473131	0.11406196799455226	0.06134925880464545	0.17891920813269127	0.09771773878090562	0.0830331858695794	0.11650710168520352	0.04405983204224533	0.099967206890005	0.0	0.29409666488318176	0.0	0.064986334649256	0.0	0.06292448538907566	0.09807579717574423	0.05385056532200447	0.07578027465667915	0.14758337792045656	0.05801421692272415	0.07634687409968309	0.092402354200107	0.06185948882578096	0.05803835431274816	0.32394031270435764	0.0	0.0	0.08810415551988586	0.077490737656097	0.04694681099175481	0.11617773662253258	0.10381488271684768	0.12439807383627609	0.13352251012764657	0.10702803543610942	0.11659214247496752	0.0	0.13433093425844422	0.08343217905139584	0.0706699490997163	0.13803200544773578	0.17811092187110714	0.1663175268202882	0.07874303462135746	0.0	0.0	0.1474293496765407	0.07607726366886113	0.07994141315854329	0.0	0.1462133372245732	0.14372659176029962	0.050540395933654364	0.18045112781954886	0.06323560617007677	0.13765652316601562	0.07874085963973604	0.0	0.012900540990428632	0.25481540930979135	0.05039364060230834	0.03821294810058855	0.05445573984899828	0.06095251225188497	0.07839542676917012	0.07462476415758497	0.07905933909144182	0.07406558128869525	0.0	0.0629570180131978	0.10309657570893525	0.0	0.0	0.07331569129321938	0.0	0.11170533021989004	0.0	0.2656343436250905	0.09246683403986775	0.05494732569509787	0.10902116820774836	0.11953951569754397	0.06911770589249212	0.10179452555054481	0.0	0.06559552660015316	0.03705532919016065	0.09076919157175979	0.08239861880282247	0.0910723840097837	0.045191206843979585	0.06554423938261826	0.08707096425035209	0.09434691011235954	0.08380343429274201	0.12890137328339576	0.030196629213483147	0.040524740899272736	0.0492539088044706	0.0597791721387227	0.07577700317544743	0.07883219830967185	0.11013019439985731	0.0	0.06096689291684661	0.04915204309220216	0.0	0.05845299553164722	0.027477174269490326	0.17699973247726056	0.061502435499225225	0.032603255147655295	0.0	0.13479030332962919	0.2184873949579832	0.07624813912291353	0.12467762006961602	0.11299416728448824	0.07265070768425388	0.021033975387907973	0.03936597110754414	0.07413340813580804	0.08631613410977142	0.20240006114805473	0.19706136560069146	0.0	0.01098800715133957	0.03937042981986802	0.0	0.004853626843996026	0.07310942184802689	0.04920386587290299	0.09544388196073589	0.03350722311396469	0.07376486769267071	0.0	0.08184811235757257	0.08615904226859283	0.06959654861802493	0.060781166399143924	0.0	0.08946692092759509	0.09348008866467936	0.0	0.08282189280206464	0.029468658682141827	0.09373738045799523
giz3qso4_783dbpu6_CAACGGCAGTGCACAG-1	0.06454431960049938	0.07958702415631255	0.0824655993195319	0.11852862493311932	0.031130911433594304	0.0	0.14295064595053686	0.07272338148742644	0.09316004763630716	0.10643583276007032	0.07242269388014753	0.0	0.06501917246299269	0.20256821829855537	0.08985791570061233	0.04295780395570912	0.22893598498245232	0.08325358729477686	0.10131621187800963	0.08100849150564404	0.11887657991912919	0.11225465855245177	0.08579003266469176	0.0	0.0	0.34537185660781167	0.0	0.0837728349766873	0.09718943757278192	0.15163737635647748	0.0	0.06345639379347244	0.10574479761658519	0.08047755808122614	0.1404494382022472	0.1446629213483146	0.0759445516171627	0.09077439053362006	0.5698903156768326	0.08204522493265339	0.07428640994713996	0.10266185125735687	0.07798792729123677	0.05467191984045917	0.08872312970131872	0.09341894060995184	0.10744747337137102	0.04891424917459448	0.10042158548015588	0.04195454439714332	0.07349108545194083	0.0	0.07009095773140717	0.0640271089709292	0.09250502508929476	0.05533898952839563	0.07164380959352229	0.1046476123245345	0.08841065861855743	0.08059568396647049	0.19704535996670827	0.013070396698005044	0.062168168909741944	0.09101123595505618	0.06400881681780558	0.15175579397933034	0.3166874739908448	0.0	0.0	0.07172756743146697	0.07116777882094821	0.08983276399006736	0.10905798836818498	0.09385018895642465	0.05327269484572855	0.11852212795230452	0.10533767051615317	0.12314644959107239	0.12274835027644017	0.21115310930461348	0.08881214002454915	0.07577673504612865	0.12149180407607374	0.15907596420504902	0.12669242139819173	0.09770452439676884	0.0	0.19234884965222043	0.1495695315920035	0.08290723552081637	0.07662132188157235	0.0	0.0	0.04066345639379347	0.08395933654360621	0.17943735743854017	0.08227333143268516	0.1388445813087425	0.13813090779382914	0.0	0.006420545746388443	0.10359818084537185	0.07271268057784912	0.03367576243980738	0.09309791332263243	0.06783260626232984	0.06900678662949508	0.04833244159086856	0.1566281943489006	0.0	0.10406634563937935	0.0	0.1364700374531835	0.0	0.0	0.052369383830057986	0.0	0.14799904163547636	0.35286249331193154	0.09495483586693104	0.1284657913871397	0.08778804819099278	0.1441834527765846	0.16099691054384785	0.07557638905246848	0.10373937340229475	0.179864455145354	0.05953561199760803	0.0	0.08103306241347975	0.09220363291034978	0.057899564320110064	0.07846758372311109	0.06214004172887447	0.11124640996783577	0.10256320224719101	0.08219121702267769	0.2453629391831639	0.04531166399143927	0.04209024433743535	0.03828547648772368	0.0	0.07383944203304618	0.04898003708956038	0.10415551988585696	0.0	0.07318307126090165	0.09621800999152344	0.0	0.05990484866889361	0.053608105076028235	0.16746923488496523	0.07661990230208529	0.013410656034795215	0.0	0.12364695229863769	0.21864476127529664	0.0843542167405473	0.15126757684515543	0.09228274874216326	0.0698330581120978	0.0686530230069556	0.05959069020866774	0.08201987460196253	0.08432721141762166	0.16445004968279447	0.14170473721035518	0.0	0.024846990042934138	0.12778669520242553	0.0	0.013185049300619124	0.13697669018847733	0.12396123290732877	0.06788903979915216	0.09082397003745318	0.08193992105060716	0.0	0.0899548920068557	0.0913719039816301	0.08423241291965514	0.06840021401819155	0.0	0.1077819392426134	0.12497133684934648	0.060918749522280824	0.04923992068737607	0.19629995472692102	0.08894599737005279
giz3qso4_783dbpu6_CAAGACTCACTTCATT-1	0.12229356161940431	0.035574579394804115	0.06399967074124377	0.0735366506153023	0.052445376224326004	0.0	0.144805123969518	0.03484216158373462	0.11062669359153593	0.04261255063823282	0.0890225934597222	0.18726591760299627	0.1177657392545033	0.1691278758694489	0.19674811247844956	0.04373770075541167	0.2648293749036465	0.10043965670256196	0.10589620117710005	0.09166786787226991	0.0909577314071696	0.16105446301065088	0.09582272569073048	0.2571428571428571	0.0	0.08587479935794542	0.027589736431944543	0.05916074294886494	0.10637963050388695	0.1065975223278594	0.02348255157243921	0.06481184233993223	0.11427746280281688	0.09696559633577823	0.11320670590333512	0.052501337613697165	0.08551892048438796	0.10429771665726723	0.44863563402889245	0.0960325096428552	0.11215392122861992	0.05831995719636169	0.0891772473390267	0.12320638163334792	0.09388474490919964	0.06805778491171749	0.11097247887919212	0.10717221939474611	0.13108614232209737	0.09572661502314653	0.09211412002278258	0.0	0.29659354378455505	0.0	0.07052477838994693	0.05067645035542307	0.08574844496961395	0.11566226584757086	0.078526734652685	0.15529397776588788	0.11577789667677309	0.0710081785523198	0.08523686051775939	0.15329052969502407	0.15132183671509514	0.09152093717439666	0.29302657392545034	0.047542612550638234	0.0	0.13816762660120227	0.10187400520239188	0.0902717756650341	0.12875887870514902	0.10729563671679865	0.13270911360799	0.15622133684934647	0.08534685625269299	0.15225865627149737	0.0521669341894061	0.20965153005747425	0.097742678532087	0.0904786015152611	0.1477965854370349	0.16070050114565082	0.14024992971860234	0.13654099622858187	0.0	0.1819154628143392	0.15924899070966486	0.08959530400663766	0.053134230013369754	0.0	0.0	0.019930444087747457	0.054307116104868915	0.11528822055137844	0.08107175727941741	0.147434381452204	0.0	0.0	0.149812734082397	0.14432851792402354	0.0597263624550944	0.07207062600321028	0.3384459901313834	0.11945300626626883	0.09733603672101603	0.12015995043789249	0.07197635608550536	0.0	0.24415908685571608	0.08899589798466202	0.08610888175494917	0.12593632958801498	0.0	0.13777421080791868	0.0	0.12098358986964008	0.34474763688246834	0.1762502753910553	0.2102865923090642	0.08869209055183484	0.1258487253106655	0.08229344655586047	0.08500306034049232	0.1266698939251106	0.36347422864276796	0.129951793451463	0.0	0.09215521414558332	0.10234988559624808	0.14022013299701902	0.06303756249388726	0.10611423805084567	0.10321457783681728	0.13527621722846442	0.10776763005831509	0.11530230069555912	0.013075173889780632	0.22622515506410637	0.14138576779026218	0.0	0.12756560639015263	0.10920771712197479	0.0	0.17377088163605017	0.09078964558021646	0.07971576460403629	0.0	0.03441065463537374	0.040482231312242184	0.17673220973782772	0.08365887723833149	0.06408464074285024	0.05444087747458534	0.09512491254064288	0.17143486608126396	0.08568489979679361	0.1380327159269212	0.12757955502450893	0.09618885950629545	0.0405464151952916	0.02684590690208668	0.1009812630190071	0.09462255963268505	0.09970954674004433	0.13133308638926616	0.05054396290351346	0.06564094533401192	0.024857321205635812	0.0	0.016599149022905043	0.15745479875223356	0.07377532153524188	0.04886405729102358	0.07965489566613163	0.08956888995139055	0.0	0.09955999679566109	0.0993355821963617	0.12380546017297546	0.11347244515783841	0.0	0.11866577035116362	0.1908583658182374	0.0	0.12060554558902213	0.11663991439272338	0.10489571233589397
giz3qso4_783dbpu6_CAAGAGGCACAGTATC-1	0.044961655074014624	0.02870221746626241	0.07916615219986006	0.08416800428036383	0.08447166988785884	0.1534242910647405	0.178798693034539	0.0342215088282504	0.07058458033448972	0.08694489031567683	0.08011198467793329	0.0991617620831104	0.061429909042268596	0.16953807740324595	0.19992866060281791	0.008805578982688104	0.2646207978525632	0.08278111276690023	0.16445157838416266	0.09918782213687555	0.1450674946714733	0.13213794935159417	0.08224541539693717	0.0	0.0	0.19743178170144463	0.029008770093284016	0.14568524038829014	0.17129323639568186	0.14263763701965948	0.0	0.011806670233636525	0.1040220217954372	0.07349317517101062	0.07646691635455681	0.06685839129659354	0.09733409908649575	0.08413125347314754	0.5178571428571429	0.10613469634033552	0.08058726100705176	0.11707463884430176	0.08208742839397222	0.0	0.08856576338400529	0.23820224719101124	0.10233531614893149	0.059990343081600964	0.09777671527611762	0.04565333705538884	0.05971797925404305	0.0	0.14562154449794898	0.0	0.10061747140398826	0.0	0.0766125869884608	0.09159082186907352	0.07662684262294031	0.10791272813744723	0.1301943998573212	0.03913475502560575	0.09656198982041679	0.22316746923488495	0.07042936256419402	0.10160232040776097	0.4772605671482076	0.0	0.06355151298971523	0.11039771713929017	0.08396007685810526	0.038742780315814025	0.13146399004741724	0.10610044823794225	0.10495808810415552	0.15547131774057937	0.07558819490807162	0.17575970998351187	0.033395755305867664	0.1499508103350075	0.09669815960091901	0.07755987798432346	0.17638260615788706	0.2000110276549079	0.15428807211324827	0.08966579232405486	0.0	0.0	0.11279731504450606	0.07575701180977194	0.08405704938380383	0.07845712340094363	0.05452599834622306	0.11750936329588015	0.10941680042803638	0.18597054433837404	0.0926435803004326	0.1549798086024355	0.0005350454788657035	0.0	0.0	0.16723515248796147	0.04179851715967286	0.0443338683788122	0.09101718090482136	0.08020430202824909	0.1076539663766157	0.061802446190382325	0.13092053300721038	0.0	0.0	0.0	0.11978330658105939	0.0	0.0	0.08045927147050742	0.0	0.120366611672433	0.09184947387194578	0.15459667012872566	0.16601500871163793	0.05719451670633383	0.1519453801460448	0.13383040784273115	0.07731650202146986	0.09447374455400137	0.10549313358302122	0.09680257870938638	0.0	0.08390532242859691	0.09096303802468315	0.03344034242910648	0.061927199295811114	0.07856290055397067	0.12927190765238034	0.10872291332263243	0.08756114410336954	0.12029605849830569	0.0	0.07520361452945723	0.058230782949884076	0.1464565397149667	0.09642849227983195	0.09641467582996982	0.22409488139825218	0.0	0.07882393176048269	0.04496185546557974	0.10620652755484217	0.043723338105360575	0.057189457878113185	0.11787720706260033	0.06865258871679418	0.04566872055092425	0.22124130551096843	0.10342840679919331	0.19573222547445945	0.09963212158007524	0.12428385064415869	0.11422801095043751	0.09043808292050148	0.0	0.01684055644729802	0.09732633099056139	0.10006594746599973	0.04643430405870213	0.1560274931061448	0.0	0.028761956961463674	0.06975655430711611	0.0	0.014038574231190603	0.09547028478552752	0.08350095834095266	0.0773860970490184	0.13295880149812733	0.08837909507285553	0.0	0.0917963978879055	0.1010446971976993	0.08495709477077704	0.09271268057784912	0.0	0.08901419013778564	0.18229763815638614	0.0	0.10335819721146886	0.16853932584269662	0.09170716471176389
giz3qso4_783dbpu6_CAAGAGGTCTCTTAAC-1	0.04255395041911896	0.0380001188989953	0.08234898684336886	0.06385232744783306	0.03172055338989528	0.0	0.14285194824084319	0.1250294275013376	0.07834446573120006	0.04842161583734617	0.06416768620661843	0.21651507044765472	0.05286918138041734	0.19555912252541466	0.13744723857083407	0.014582256440950023	0.2512265237460438	0.07111584436944443	0.14005350454788656	0.05632962059004848	0.06916120657141103	0.09714828458260678	0.06713097091628781	0.0	0.0	0.11791064740502943	0.02872961593039756	0.0	0.09288546879425928	0.06891111385493408	0.0	0.06499019083288746	0.08399414888091121	0.041407241588629205	0.11579275905118602	0.026841448189762796	0.06181002449428385	0.07192281710740779	0.3104601391118245	0.09576925794860923	0.06740243092747014	0.1074438202247191	0.06764760770922919	0.06483778393890753	0.07729440090642999	0.06597110754414125	0.06552733452931735	0.05989573138106983	0.11182071043414576	0.019540791402051783	0.09114758625450906	0.0	0.26119136793294095	0.0	0.0826572961404422	0.0	0.060237058260701346	0.08264911941598806	0.04552051595044261	0.09228345520480352	0.09892396409250342	0.024153481617366048	0.08467780658791894	0.11476725521669343	0.04369995381231336	0.028132128072991466	0.1603947446644076	0.0	0.0	0.04837440594215214	0.08401055284667751	0.036122429380856344	0.10672212799908956	0.0930226857592532	0.14496165507401462	0.143733757547963	0.08758173648299929	0.12487852283770651	0.10977349741394685	0.0985001467060184	0.06274785194976867	0.06614489045247338	0.15822754025001215	0.16580793909467037	0.1420817803411595	0.10502551253441908	0.0	0.11298377028714107	0.15511454837297534	0.054619613681655695	0.06482989001559165	0.0	0.1949511162994309	0.06052701979668272	0.06340288924558588	0.1217650868744896	0.08315856482837537	0.12918077660425586	0.09158195113251293	0.0705724986623863	0.023601450567742703	0.20171214553237024	0.037055721164870443	0.04568218298555377	0.06527554842161584	0.07030103693783296	0.07015291036580215	0.06861723597382971	0.13559581135825116	0.08759458839715661	0.0	0.0	0.10777822364901017	0.0	0.0	0.08356108917906671	0.0	0.08305122408722607	0.11503477795612627	0.17747773266610015	0.057730035258125145	0.06451910481356432	0.11280416581888333	0.08481333816600217	0.058441099568935055	0.06688917764359177	0.20037453183520598	0.0731058340939372	0.0	0.07135808130992721	0.07836097504251639	0.013452572040051975	0.033736631054499845	0.07065754519265142	0.08010307312903206	0.10557450508293205	0.07524226407879905	0.1890494025325486	0.0	0.05516913382081921	0.04889721181856013	0.14198161389172625	0.10832296484846182	0.08774226391767571	0.0	0.0	0.07194655869232555	0.044931796730812004	0.0	0.05861495524416873	0.04394276739329295	0.09373327982878545	0.046183458061467696	0.02640708331175892	0.0	0.13456393793472446	0.15484845623642715	0.053754050959616544	0.12948100588550027	0.0887695633501045	0.07408647720667767	0.023057116104868915	0.046294810058855	0.07859350569070216	0.07466722970871129	0.05533898952839563	0.0461373832160349	0.0	0.04690130368398387	0.06685839129659354	0.0070150407229058916	0.0071339397182093815	0.07412398921832884	0.07211600327800015	0.1063094209161625	0.04554574638844302	0.06801942446216891	0.0	0.08493080507037183	0.07729630651417871	0.07457450338975015	0.0641840556447298	0.0	0.09057359619157372	0.0	0.08010395169303676	0.0459037547603311	0.036280199201547514	0.08412227129115993
giz3qso4_783dbpu6_CAAGCTAAGCATTTCG-1	0.0599250936329588	0.018980242950280404	0.0625111467808097	0.06685928303905832	0.11554798484401786	0.1234617442482611	0.12280592394042814	0.05626538255751739	0.08735739312035071	0.17832301459909808	0.07387603530164183	0.14526484751203853	0.08402443374353487	0.1497235598359194	0.2724867724867725	0.021528779098765768	0.19047619047619047	0.08318514233614392	0.037838416265382556	0.07602613497641972	0.06804725942688736	0.10022672071010928	0.07512642987716621	0.0	0.0	0.16967629748528626	0.0568078721473934	0.0	0.10505775343845403	0.13055109684323168	0.1054039593365436	0.039629035134653115	0.10354923412672085	0.060277791773735746	0.04253611556982344	0.14390494025325487	0.08486361248963042	0.07898376477830732	0.45291599785981806	0.09489097574745232	0.07858928047124923	0.12312734082397003	0.07829506951171038	0.0	0.06696723633273534	0.14392723381487427	0.09762556708076489	0.05276722911691396	0.10313475936234721	0.07038174331774723	0.05652496591242514	0.0	0.0	0.09800249687890138	0.03954998337020809	0.07268975005732631	0.07763910746745721	0.10855820650514456	0.07522354969034643	0.0778431722251947	0.19704535996670827	0.14006726286020027	0.07886776145203112	0.28507223113964686	0.10522103780530746	0.1344653769254597	0.43505142381546874	0.0	0.0	0.1296593543784555	0.07475998667433902	0.04804434017917164	0.11416323103607648	0.0921461578578571	0.035009809167112535	0.14349012076740808	0.09538014271036047	0.1113904630873216	0.036427679686106655	0.17615077926785067	0.08668572766185126	0.07184366343878124	0.152543898049516	0.1734762435723067	0.11428208685873892	0.09461170053113051	0.0	0.10041020153379704	0.21557468748479985	0.07213343568985972	0.06538281290902567	0.0	0.0	0.10747726056714821	0.04301765650080257	0.21187800963081863	0.0762225008103791	0.14639056754515878	0.07298912074192973	0.0	0.0072528387135128705	0.14145264847512037	0.07091645647022854	0.056886035313001605	0.050472623506331374	0.0681116177083641	0.07361099377657628	0.10886767480499	0.11898392315727789	0.1060154398838187	0.0	0.0454788657035848	0.18739967897271267	0.0	0.0	0.10104406171821902	0.0	0.1375997934302374	0.0	0.126679885437321	0.14813900207158634	0.08758878987472556	0.14021959472188938	0.10680198139422496	0.07833462140578246	0.09227411314088682	0.0	0.0829805705053557	0.0	0.09197856420970385	0.08386555246156682	0.14228387984407245	0.0564789404948883	0.06921362333265577	0.08180045878612326	0.10644897003745318	0.08184469873487633	0.08261993936151239	0.027922685928303905	0.12880724491211382	0.06959554525097596	0.0	0.07273769157952391	0.06980005921862581	0.10567148207597646	0.048570239581475536	0.0807269628804918	0.07441340379100762	0.11378633850543964	0.053417783754862405	0.04027511693332643	0.1823501872659176	0.05651053066783404	0.06815789019486011	0.09884965222043873	0.10076346874099683	0.05816259087904825	0.09737827715355805	0.1333285239357705	0.10595639979174015	0.09311715956287939	0.06034309791332263	0.09605403959336543	0.07879194003334944	0.0802369909291127	0.10219368646334938	0.20130057208708893	0.0	0.024338044343525298	0.056581059390048156	0.0	0.0036434049275140767	0.10429348758795441	0.06799141218142783	0.03826604107502984	0.20699571963616908	0.07912670642768659	0.0	0.08885315325739841	0.08876198975610844	0.0871446857793039	0.06016051364365971	0.0	0.10662953359582573	0.25957349231827564	0.0	0.10157995782582696	0.08628637280322674	0.09061212344672787
giz3qso4_783dbpu6_CAAGCTAAGGCCTAGA-1	0.10287141073657928	0.07510849533321444	0.09262460386055892	0.08720706260032103	0.043185813651303216	0.0	0.12153843756330938	0.016886035313001604	0.1470235937796648	0.1814950699380876	0.08614289008620934	0.011860174781523096	0.07010210451221688	0.14064562154449795	0.1592949289578503	0.06578338819816633	0.15700410806104959	0.09359669318908814	0.06362760834670947	0.08827680337607996	0.10882474190634073	0.13513651358207174	0.10131201840594227	0.16543606206527556	0.0	0.10634028892455859	0.004559517993812083	0.04738974241381946	0.1303779938941869	0.09551247753494944	0.029308602342310208	0.11408953094346352	0.12430320036737684	0.08048475600246649	0.36441055823078294	0.02149099340110576	0.05578708135145616	0.10829712996647187	0.457597645799893	0.10412342233414949	0.10164227248035013	0.168974050294275	0.08975462929507413	0.11989882776399631	0.1086653762628647	0.156286784376672	0.14596625166920701	0.09281407822103903	0.10614771049865479	0.04438551189894619	0.1738034829734721	0.0	0.4613875512751917	0.2545032994471197	0.056729281448382574	0.13055109684323168	0.07863077156346564	0.11890615414352104	0.1212951304453693	0.1275429522620534	0.191516556685096	0.07303370786516854	0.05751738897806313	0.150187265917603	0.09639507392316381	0.22894314437779842	0.4424231615242851	0.07582358786211113	0.0	0.15133394181642695	0.08425283759182424	0.24904309173972095	0.12856565646641557	0.12855207226579504	0.24754770822186553	0.1563957043491554	0.10265770820608247	0.1632939692731025	0.17224005707151774	0.14668875886708435	0.09691306297800019	0.09304011678320877	0.1257332555085364	0.14604495198885797	0.10171305238911409	0.10699604588341229	0.0	0.406099518459069	0.11761272435429738	0.10112126922092726	0.07820475002905079	0.01673233133907291	0.07612237949316601	0.024745853397538792	0.05349384697699305	0.08870490833826139	0.09012066512271548	0.14657394781377733	0.0490904226859283	0.0	0.0	0.10460139111824505	0.1068982649239471	0.11918673087212413	0.18025087688009037	0.09060978772152688	0.09954098729970995	0.07740324594257178	0.10886901577110245	0.0	0.29891207419297305	0.0	0.03300561797752809	0.026819154628143393	0.005974674514000356	0.10213584370887742	0.0	0.1562692805686627	0.15355805243445692	0.1505995656689642	0.23219601871287265	0.10499806276636962	0.15783841626538256	0.13579799444243082	0.09893480708264116	0.19663345987583547	0.0008025682182985554	0.09808380280951332	0.023006955591225255	0.09043627438491002	0.10928240457144334	0.10215546892914469	0.09391486448391125	0.07577318744582373	0.10486276390964497	0.12485955056179775	0.10880187429661876	0.22739432851792402	0.015382557517388979	0.07290490062025642	0.07625388898797139	0.0	0.10628725926910888	0.06415610860903759	0.0	0.15480649188514356	0.07889632516120013	0.10385292862252841	0.0	0.08221769120645525	0.053754811094426896	0.031233279828785446	0.08282504012841091	0.050501389392291894	0.0	0.07034819113470799	0.22408963585434175	0.12326560711028313	0.1215935938824463	0.11425980176924905	0.14471248041695056	0.02588282504012841	0.03640984483681113	0.10772906959227457	0.09516382657060733	0.06569594129786746	0.17895213400831378	0.0	0.042790588419527854	0.17776886035313003	0.0	0.0	0.1283150105494816	0.10096782277126468	0.11790550273696342	0.08393525949705725	0.10070031968191184	0.32734082397003744	0.12322166607821554	0.10902108970929196	0.07728359442198156	0.128517924023542	0.0	0.11835023070978128	0.23434991974317818	0.0	0.10694614924621534	0.14308350825204758	0.09329474352470218
giz3qso4_783dbpu6_CAAGCTAGTTAACAGA-1	0.11105760656322454	0.05761448982422765	0.10518445349906023	0.07830925628678438	0.055251635164499185	0.0	0.16719392022108287	0.037667201712145534	0.08582819862268938	0.142092792173049	0.07175715296734406	0.0	0.044196985910469055	0.2446227929373997	0.11316211878009631	0.01038350971697001	0.24816134795186404	0.07613352385549431	0.09339753879079722	0.072909515421444	0.13833118438018052	0.12517562194225357	0.08583867316277047	0.0	0.0	0.11490101658640985	0.0299625468164794	0.12137888863410533	0.14452522582066535	0.10637801649037604	0.05879555317757565	0.017638665953272695	0.10248471849527148	0.07612281573081695	0.2013554485464598	0.06282325664348136	0.06962708802725295	0.09342741044185666	0.47084002140181913	0.09236251699681845	0.0748286166465641	0.11229266987693955	0.07856701243889495	0.11133810010214505	0.06820256192364586	0.12386302835741038	0.11963661869242079	0.08338553289224707	0.07648873558507792	0.05292297671389025	0.12297416248123026	0.0	0.18860353130016053	0.10397717139290173	0.062368950009399446	0.119926622334327	0.07923552980830732	0.08956829393325658	0.08331010531104725	0.12003448070863801	0.28449557101242495	0.010127646564243675	0.08274341139509679	0.1688068485821295	0.08148696912741857	0.07980625721607389	0.2923131799536294	0.0	0.0	0.08644656364418427	0.05407492655743663	0.11713380252706096	0.09093603484222708	0.09425506539303866	0.16803995006242198	0.11286115569823435	0.07090062832331899	0.12495768772998767	0.08743534867130373	0.10519684495762785	0.08779565196865263	0.07447973282267184	0.12093243834816869	0.1513392474238173	0.1032728459885192	0.07369272729645435	0.0	0.4805600142678794	0.1479157546573277	0.09250936329588015	0.08333046017742057	0.03497251811858553	0.0	0.09584002140181916	0.10762974852862493	0.15164315282588495	0.08219392078983648	0.14562797398907434	0.19150169431068306	0.0	0.0016051364365971107	0.1817817014446228	0.08333715508675381	0.05675762439807384	0.12056358123773854	0.12317862969272633	0.11173439216017572	0.09008476246796768	0.1460801549084053	0.0	0.2485286249331193	0.0	0.043974050294275015	0.0	0.0	0.09823868812632858	0.0	0.14971714591099872	0.0	0.14757813237654613	0.15277606288842244	0.08700208483238317	0.13382165653094596	0.11924610366074664	0.076802768626668	0.0721547045784606	0.11423220973782772	0.0880438317649157	0.02208777489676366	0.1044187962326004	0.0895233296210083	0.0	0.12189256516911465	0.08324396438326079	0.13045269767470466	0.14696361690743714	0.07846094544173558	0.24246477617264134	0.024344569288389514	0.09252323484533222	0.07827517190813071	0.13633931611459701	0.07190504684022403	0.05390583199571963	0.12564651328696272	0.07817608941204447	0.06491524563413707	0.08846886816840105	0.0	0.05117637701907365	0.0369267678075217	0.09055644729802033	0.06794521690187821	0.06080532974335077	0.0	0.12024118203893484	0.13952097693009788	0.1454353412786201	0.09229835097781064	0.09944108141568715	0.07627285009873322	0.0	0.09126538255751739	0.07242230152669774	0.09422944118854754	0.06034548650921043	0.11170103304934766	0.0	0.05022902556473398	0.07084893882646692	0.0	0.011439781905271472	0.12100608740422181	0.12098123277187421	0.08516483516483517	0.12921348314606743	0.08507809559686204	0.0	0.12172531892567615	0.09707888158774745	0.05170977507771705	0.05817014446227929	0.06167615156379201	0.08929771851120166	0.08644806237101582	0.0	0.07734554495955685	0.13699222126188418	0.08802098782887047
giz3qso4_783dbpu6_CAAGCTATCAACTGAC-1	0.10923845193508115	0.08448566276281633	0.11995994018465929	0.08211878009630819	0.051593671176335704	0.15516318887105404	0.15548525508163338	0.08012841091492777	0.1072783444657312	0.24069403042115722	0.0781772727221092	0.1276083467094703	0.06836320670590333	0.196593543784555	0.19784792818500685	0.07003654632677676	0.16315259678428598	0.08854325887390166	0.11542001070090958	0.08222761339584489	0.07233639449517143	0.10458310719001043	0.08411028264851762	0.0	0.0	0.11603798822899947	0.07520878405099216	0.07849881525643966	0.1231234066660372	0.04845591362445295	0.05600142678794364	0.13377920456572143	0.11178733624105183	0.09855873623697477	0.0640271089709292	0.06514178705189941	0.07994512102336038	0.09872002247604174	0.4064339218833601	0.09058032632338335	0.08028648974359762	0.128143392188336	0.08159553043591243	0.10778734374239993	0.08613051962357977	0.25136436597110756	0.10556357374410438	0.07025408135301257	0.10174971255535444	0.04515318584688394	0.09163085313864582	0.0	0.2633315498484038	0.0	0.06252801758419736	0.11281816097225407	0.05597063698297092	0.08265192070121771	0.09385722936150172	0.09746745140003567	0.284019975031211	0.06898264923947107	0.06716878626990987	0.33295880149812734	0.08767428992148094	0.10210920559826532	0.3153795850425064	0.0	0.0	0.08137936822669142	0.07939704749117511	0.1917246299268771	0.10421760754025225	0.10819076019565929	0.10847155341537364	0.14054259344187114	0.09463202602309692	0.12867024819558642	0.0630016051364366	0.13293291220076286	0.08979076181034211	0.08165556648217943	0.1055352886813561	0.14390374899423702	0.11342964151952915	0.10302887940596903	0.0	0.0	0.16917165231771975	0.09606935430091268	0.06244708604527328	0.0	0.18794688457609807	0.11336276083467095	0.03978598180845372	0.12410239080848189	0.08888394199638357	0.13664457717150472	0.14339218833600856	0.0	0.0	0.19555912252541466	0.10317969884583046	0.06636704119850187	0.0	0.07187334849842605	0.0670045901270029	0.08414294162372223	0.13772325409564576	0.0	0.08908507223113965	0.0	0.0888175494917068	0.0	0.12074192973069378	0.11057365551747574	0.0	0.17214064123524744	0.11851257356875335	0.1928996317628175	0.19876253584118753	0.09686906145643069	0.18657261923601534	0.12366454374428278	0.09068478717266788	0.17552039542408723	0.2183877296236847	0.07729046674849716	0.0	0.0773505906732231	0.09465759742661352	0.06611633417411908	0.09018680566342763	0.07976850521377286	0.09213237148146099	0.09907537453183521	0.1016905047350861	0.15101658640984483	0.0	0.0669401343558647	0.03909299883082654	0.1195583442774454	0.06878975245440241	0.06100297651513971	0.24754770822186553	0.0	0.09479791007741101	0.1503718265490769	0.09238451935081149	0.0868161901869767	0.06570703671102367	0.07473916532905298	0.08239422428828529	0.1007611453425154	0.0	0.11784376672017122	0.12007050011015642	0.14070032740347696	0.1129456958897686	0.09156235679135866	0.0762766993467826	0.0	0.044141252006420544	0.10505695896772585	0.0949297441736036	0.0	0.09873646952298638	0.0	0.05059442247713007	0.16981005885500267	0.0	0.019146984636551248	0.11688724673672733	0.10109650459529566	0.10172037700127588	0.15616639914392724	0.0975580055187992	0.10690208667736757	0.09637741574022701	0.09948432205279116	0.08927132223960556	0.1571107544141252	0.0	0.09615270289427592	0.0	0.0	0.08603216567525887	0.08606000740832201	0.10653134359253007
giz3qso4_783dbpu6_CAAGGGAAGTGGCGAT-1	0.07977528089887641	0.059413827953153794	0.12022746292409214	0.07284644194756554	0.05239077974689073	0.0	0.12595905603432603	0.16391653290529695	0.09441654153506274	0.2863639837957655	0.06996344423883248	0.06161940431603353	0.05505395041911896	0.2218298555377207	0.1376255870637893	0.10837844945633938	0.16405945352812618	0.06630375515093007	0.06762974852862494	0.08017049790175848	0.19011656974449387	0.14240100696328972	0.07346793056403617	0.11342964151952915	0.0	0.2086677367576244	0.09884383650871194	0.04563173584040358	0.1554857898215466	0.1335007065344144	0.03989061292432079	0.0719457820581416	0.11024538683565109	0.07950104009961922	0.2689495273764937	0.06052701979668272	0.06613211205521277	0.08286800903173294	0.6417870518994114	0.0995634991819007	0.07651354954081231	0.15061530230069556	0.07866036356003706	0.08765017753781798	0.10398372832278979	0.10706260032102728	0.1278264114634618	0.09612222526719649	0.03414424977896171	0.05857584851234094	0.13426189613213899	0.0	0.15543071161048688	0.0	0.0017208219455410467	0.13827103875257968	0.0360833276691711	0.07120586925281319	0.0775367403235263	0.1446881873848166	0.03783960525533559	0.010853779714132844	0.13335665582856593	0.17105403959336543	0.10949682859795219	0.1566275238658444	0.3850543962903513	0.0067262860200259875	0.0	0.12952297023678386	0.03666575809887237	0.22148139002071587	0.10689610988777963	0.11213724888574454	0.1587123238808632	0.14142159672857907	0.14953337405360873	0.09810850503925486	0.05510968432316747	0.11351593917741072	0.10592867765083562	0.0727672110998083	0.10018483389269905	0.13644987113981025	0.07823453129109195	0.05375249579141056	0.14192081326912787	0.3371678259318709	0.12116348071404251	0.07537239940757283	0.0764629790668245	0.0	0.07646286297971691	0.08841626538255752	0.06756554307116105	0.19157444172228325	0.09577574434459532	0.14706650274259728	0.0873015873015873	0.026645264847512038	0.042387491825694075	0.20325040128410915	0.1443094091569212	0.11789192081326913	0.07520361452945723	0.1243012404520642	0.10248092140463519	0.10531009170867243	0.16639914392723382	0.17625926775204465	0.06170857856251115	0.0	0.012740770465489567	0.04266987693953986	0.001694310683074728	0.03931138200801122	0.0	0.15897430167875173	0.09514892099161762	0.1598841783904573	0.17653756979599677	0.07329754063578163	0.2374170114318872	0.2553029910768222	0.08669568849061464	0.16966886629807978	0.0	0.07294322223271331	0.0	0.0960635939769166	0.09156360869371612	0.08648627990522051	0.05549514719503846	0.09407454655479777	0.09937086031623033	0.20500434724451577	0.09179813782930854	0.22966827180310326	0.00966425896201177	0.06650417137308523	0.06391811822523433	0.03292961719928012	0.08962803258395306	0.05707714524666636	0.0	0.0	0.07516099210579089	0.10534985361396168	0.01729980381665775	0.11059823868812634	0.060779440445986294	0.10216024612092028	0.054400922779734975	0.020072835223252043	0.08841626538255752	0.12890480306210644	0.27051269946180717	0.12111710842571878	0.15943152920807258	0.10589881642181738	0.0874972574107648	0.01218900481540931	0.01012573568753344	0.07097715927213036	0.0847926543232919	0.080447909500879	0.3103675350866362	0.013768503656144106	0.03031489383914706	0.2616149456037096	0.03679923904643006	0.0214655150449693	0.09956388745873587	0.07541432160974189	0.08233526772852616	0.06320224719101124	0.08453166617163749	0.0	0.1222297056063074	0.11315428119983949	0.08472682203303737	0.04267522739432852	0.0	0.09029006781815771	0.051593671176335704	0.0	0.06669184527743682	0.10106185948882578	0.07908046104471557
giz3qso4_783dbpu6_CAAGGGACAATGAACA-1	0.09327626181558765	0.028103759189901514	0.09268633987735111	0.11132156233279829	0.034090040510586256	0.0	0.15207239217275215	0.03195291599785982	0.10005695645420183	0.0	0.08032072057335064	0.12671660424469414	0.019105582307829497	0.13764936686285	0.032310801973723324	0.0	0.142612291536306	0.09087140903396837	0.10516853932584269	0.07012271842193345	0.06788060591707672	0.09904500155894547	0.08018551391519647	0.0	0.0	0.1151685393258427	0.024030520855142252	0.0	0.17671450602712996	0.04192561495932282	0.0	0.02345282682361334	0.09047899672375244	0.08239700374531835	0.2557071517745675	0.0	0.07504135557944444	0.08367935695383528	0.2962814339218834	0.07372056958658613	0.09747955727288445	0.07998929909042268	0.07597929665161451	0.11498613745804757	0.069374940987631	0.0	0.06572291838083548	0.06370956165420402	0.11570643079129811	0.02934608137343848	0.07532059579903001	0.0	0.13875512751917246	0.0	0.01621043194076902	0.0	0.09081482023691884	0.0812008549522521	0.07751431326752595	0.10054693537839605	0.07642232923131799	0.02086677367576244	0.07615823627059583	0.029213483146067417	0.061118656624274605	0.03362338430345527	0.1565899768146959	0.0	0.0	0.10506824452627493	0.09132620612374694	0.03577945150978859	0.08633595370526158	0.09177762732265102	0.05184590690208668	0.13389751968203012	0.07835812061724362	0.11120210524016991	0.048287854467629746	0.24323857850497937	0.08059515941207944	0.07595816146130172	0.088622987499392	0.1575831464758474	0.13643659711075443	0.1054822586749142	0.20960406634563938	0.0	0.0	0.07409604454059754	0.05892778929168407	0.05350454788657036	0.06503234593122234	0.05484216158373462	0.04032102728731942	0.05029427501337614	0.07900447693771732	0.13252355290325069	0.017834849295523453	0.08047084002140181	0.01819154628143392	0.061697431781701444	0.016448826721699915	0.031995719636169075	0.11556982343499198	0.0529104176308974	0.07314071696094168	0.10070119118019769	0.098422889755153	0.0	0.0	0.06931811426193449	0.08667736757624397	0.24498394863563402	0.0	0.14302344077624976	0.0	0.12938914192857204	0.3882646691635456	0.036697825197494725	0.14192424304783854	0.07689526023505101	0.0952154876826502	0.11065085693574277	0.07977860857516006	0.03657842662658072	0.12832174068129124	0.05826881314323482	0.0	0.09744452087951286	0.08063543745332195	0.07341588320721547	0.05291197063578361	0.07039703178263602	0.035140803060214144	0.07392823702514714	0.09469729658203743	0.17281968967362227	0.030430711610486893	0.03822602699007193	0.031126766145492736	0.06624835838318985	0.06738723679086688	0.059486148555636935	0.0	0.0	0.0887751119809414	0.05209178735248676	0.0	0.031365233612424624	0.06293688189302542	0.15322364901016586	0.07672691139785842	0.05364262413918086	0.12319422150882825	0.08439313495493271	0.19711704906681773	0.06341259214287101	0.11679922568699239	0.09718693241391886	0.08370189883406276	0.0	0.06326912787586945	0.08437303578571169	0.08768252205507236	0.06026905144080104	0.1551220315265259	0.0	0.013245638074358272	0.008917424647761726	0.0016645859342488557	0.0060256312262732805	0.06626487779763167	0.0679372303607832	0.08310696793842862	0.039727126805778494	0.07896388149794796	0.0	0.06617652149231205	0.08290505311441056	0.07487250340329561	0.019753879079721776	0.06926406926406926	0.08763770561523371	0.11648704425590461	0.07949247114576168	0.11235955056179775	0.05743507428900688	0.09637656851955041
giz3qso4_783dbpu6_CAAGGGATCCGCACGA-1	0.10367397895487783	0.07251649723559836	0.0688013609361924	0.10413055109684323	0.08344525611207565	0.0	0.1058299178731163	0.08746923488496522	0.11255630922176772	0.3331422456623099	0.07667480026672756	0.010700909577314071	0.053515694667380063	0.26047797396112005	0.24347541763272101	0.0852626710558533	0.28543316012369524	0.0900265734997976	0.15646869983948636	0.09211088878627743	0.15519827382048787	0.13502103614058994	0.09492169588166098	0.0	0.0	0.10767790262172285	0.10570637634633727	0.0	0.13263620054763478	0.14148523137287183	0.05023482551572439	0.050882825040128414	0.12323868473592746	0.08742115277107972	0.20862314963438558	0.060995184590690206	0.055040962885514993	0.10066911672048108	0.5138443017656501	0.11290779745305927	0.09311735092129103	0.11376404494382023	0.08656479472120902	0.20044749258232405	0.10446762974852862	0.21631888710540395	0.1179685357288983	0.08625324616006995	0.10809436532601725	0.03482448182008514	0.22161238543985917	0.0	0.26012127697520954	0.049491706795077584	0.008170289069165474	0.025987923259191317	0.06195024948456124	0.10416298997980274	0.07796926211781893	0.08724213780393555	0.2458533975387908	0.12298402507070244	0.06753577259195237	0.3209737827715356	0.07564719924270485	0.270733012306046	0.35324891504666783	0.09898341359015517	0.0	0.11218120206884252	0.0652873261522827	0.15486136834451442	0.12462588776817261	0.12480928967429845	0.10763331549848404	0.1576807689367882	0.09701368864141062	0.15601216409517257	0.10112359550561797	0.15623327982878546	0.09552381345796745	0.08793264685408135	0.1537647745512914	0.1566590698377301	0.11237768769667456	0.123217058815853	0.0	0.46013911182450506	0.2216547497446374	0.0771737191864207	0.09792736917244171	0.0	0.12276861715063962	0.08513911182450508	0.06606741573033707	0.1887302525977866	0.09666097774028554	0.13460782620023223	0.06705903335116818	0.0	0.0	0.15941011235955055	0.0760146755331346	0.07803103263777421	0.11723440936924083	0.06012532537658339	0.09073526512911492	0.1292369500530352	0.1821192896634309	0.0	0.31130729445336186	0.025325485999643304	0.06433921883360086	0.05771803103263778	0.03031924380238987	0.08843434124333001	0.0	0.14321590885109226	0.08703406456215446	0.17181254524281622	0.19556598208283602	0.07736388627516097	0.18170445896351894	0.12438944407048792	0.08902655747401701	0.20728341274087664	0.014446227929373997	0.09617573621208783	0.024968789013732832	0.10087051050132913	0.10378036509989938	0.0056179775280898875	0.067214369135355	0.07297412856512017	0.09090853182290609	0.11305845371856608	0.10298187173866769	0.2323880863206706	0.08948635634028893	0.129619721380021	0.0896795672076571	0.035410282601293835	0.08245399083774192	0.062041899775073114	0.06322454075263063	0.12710302597943046	0.0864868148318268	0.17989551583794736	0.0	0.09286075802929736	0.027037056214294343	0.11433253076511503	0.08346292551750016	0.06116777990645334	0.0	0.11574474214923654	0.26321090233846345	0.11980028665130836	0.12549221178182168	0.10544474755690557	0.06209991878086616	0.024260968432316746	0.03460406634563938	0.10443464393502574	0.09860234922293977	0.16785141022701217	0.14088159031979255	0.1003031924380239	0.01302378994897493	0.10910469056536472	0.0	0.014191444368009376	0.10648414549198947	0.08041936729178942	0.10174095567353994	0.08955323702514714	0.10525872777845047	0.15912252541466024	0.11479049656374211	0.11337495262618155	0.11421527791887627	0.10566078116639914	0.0	0.08638012008798526	0.33363907360697087	0.0	0.04922418405564473	0.17687368810964316	0.09654844841431556
giz3qso4_783dbpu6_CAATACGCAGCATGCC-1	0.050115926520420906	0.07428016566593346	0.07494066482830528	0.05983413590155163	0.08548716436815497	0.0	0.14746996213124716	0.020930979133226325	0.11377138024474016	0.3112435985630207	0.0864078568759024	0.22115213126449082	0.06390449438202248	0.13130016051364365	0.056209500029724746	0.06556574257964469	0.19802123858494072	0.09329584184106723	0.06767255216693419	0.11151992820455188	0.10382513661202186	0.1143929158438899	0.0936480704125517	0.0	0.0	0.0	0.07948914788191778	0.0	0.09539546155540868	0.13834355407389115	0.06521609892396409	0.05901551631888711	0.11605822201729801	0.0978581385695811	0.16492776886035312	0.04630372748350276	0.08139563422523942	0.10331284047174898	0.5095639379347244	0.1085676389895173	0.1068750786455472	0.1740569823434992	0.08730462871517794	0.12588160902767645	0.08883328612343815	0.1346709470304976	0.12136315200237398	0.0625089717991883	0.09104500832925408	0.01265498871751925	0.08824798494968847	0.0	0.13447476368824685	0.07704654895666131	0.059086373693115264	0.11587556370862952	0.0704220933697931	0.10292762319352118	0.10445561525424271	0.06383687057844362	0.20242553950419118	0.00233126958648628	0.11504163751354762	0.2028892455858748	0.09476249925688128	0.1976852242966968	0.3332738838356816	0.0	0.0	0.11843389041009662	0.09241143987805	0.0990245709346833	0.10467855720299347	0.11720116273074364	0.14105582307829498	0.14064530306504625	0.08525689285359167	0.15041329533418504	0.06665774924201891	0.15797649251799306	0.09384638686935448	0.09192129205702843	0.13651442190768034	0.1583469136861366	0.10385323430457691	0.10317242819298177	0.0	0.29552345282682363	0.26946835935599983	0.10035747241414071	0.08253108435458065	0.0	0.08726105355318839	0.06948903156768325	0.07084002140181915	0.11393652671003351	0.09881157416628589	0.131502102443598	0.1855270197966827	0.0	0.05968729564235182	0.24307784911717495	0.12032026293663532	0.18184055644729802	0.0	0.06845956139400683	0.0905578553124384	0.1362676353805863	0.12520064205457465	0.14438584422533057	0.18637417513822008	0.0	0.11396468699839486	0.10105671482075976	0.0	0.0669674489899209	0.0	0.14098386297870122	0.2590511860174782	0.11361848110030529	0.17196910455337422	0.07830482832420066	0.1434223317432686	0.13186282124303148	0.10694329003989099	0.1773548370659125	0.08756911004102015	0.0855771147410275	0.005665994430039374	0.09918384332509533	0.10010011049300553	0.10586256974699992	0.06232992169925842	0.0799647664374616	0.1288291113940087	0.09956527554842162	0.10600627273334776	0.18423399322275727	0.06791733547351525	0.1032241444226463	0.05882032380159721	0.06430273846004184	0.07048670142879304	0.05590316196294161	0.08739076154806492	0.059568396647048334	0.10012256951638712	0.216825677373588	0.09719992866060281	0.080138244183188	0.05668893146240011	0.08764713750668807	0.07564570261199474	0.04803327637687913	0.05885500267522739	0.06010001234720336	0.13228212633367953	0.12307986593368209	0.13645763822509183	0.10412692814315226	0.11162819343241298	0.03359082397003745	0.03884430176565008	0.10535824671310653	0.10006089253051625	0.17385156309714897	0.20710375766555542	0.0	0.03843192525023163	0.23374799357945425	0.0	0.0	0.10393510806909154	0.07285423058428321	0.07915586286372803	0.17295345104333867	0.11043324885065263	0.07822364901016586	0.10363464998036848	0.10135158200686642	0.0908358223107192	0.09846976993044408	0.07675470596818912	0.09546674715214042	0.2207444775663074	0.0	0.13396594592893338	0.03607441247890686	0.10133890741680228
giz3qso4_783dbpu6_CAATCGAAGCAGGCAT-1	0.016033529516675585	0.07007510453203337	0.0845166069885171	0.09267522739432851	0.051702864131206255	0.0	0.10334689128187546	0.09707865168539326	0.10343982464315918	0.26370098601238245	0.071910083960109	0.07811663991439273	0.043461298377028716	0.2682004637060817	0.1193151417870519	0.0537131249376536	0.21506107680169764	0.0736094883100863	0.0699625468164794	0.07088904687796484	0.14946188458805884	0.0987514963951792	0.08028610057627185	0.0	0.0	0.11871321562332798	0.0	0.08224413360849958	0.07360809492336261	0.10312658627265368	0.06640508887699899	0.09570180131977885	0.10019102926284337	0.07517748874125153	0.1993936151239522	0.028491171749598716	0.0741406138787852	0.0954090412356865	0.3785446762974853	0.08111413708191322	0.09805961613811744	0.12784242910647406	0.0771506869580049	0.09990758305365047	0.06273801655493658	0.0	0.1018137592115498	0.0775359198214775	0.11272004219649451	0.06343778351594669	0.10252161756329933	0.0	0.1317103620474407	0.0723203138933476	0.05716310210692233	0.07612932813574869	0.0721561984234458	0.08617593752013424	0.05685258696090964	0.09798466202960585	0.11803697758753938	0.07800198731177864	0.05698577327790811	0.1795612627073301	0.0664142349535608	0.08374869758666328	0.37845550205100764	0.0	0.0	0.05751214343415269	0.08096348566986684	0.10824381610898465	0.09469199679218335	0.10986013589986113	0.10957731407169609	0.14086266529083544	0.09181948607224534	0.12754146602461208	0.1297485286249331	0.16153195602271353	0.0902800727032386	0.07493919821152199	0.1254073641714091	0.14177684110783004	0.06851756128084446	0.07477586814391418	0.0	0.0	0.17121455323702514	0.06912942672590938	0.07809237770890716	0.0	0.0	0.04614767255216693	0.05881219903691814	0.09749091830700346	0.06273440785045804	0.1314048214474406	0.1937310504726235	0.0	0.010819808572617561	0.11750936329588015	0.0607849881525644	0.04880684858212948	0.0535639973842221	0.06027960229380234	0.07244515783841626	0.10057916326396515	0.14955795052103238	0.0	0.10469056536472267	0.06343261399441175	0.05029427501337614	0.0	0.0	0.0736338264428152	0.0	0.12734578958933088	0.0	0.13879709187045605	0.1507319147768586	0.08024206195457649	0.1332941469038953	0.08679818429727817	0.07613760726614942	0.08373886383517203	0.14321383984305333	0.058769762586682615	0.0	0.11027711958691092	0.08165177006841615	0.04223037529618589	0.05974099196281146	0.071314085714753	0.050306574909442014	0.10297451845906902	0.08925567606249013	0.08190654538969146	0.0	0.07060618671105562	0.06464142044666389	0.07252298263534218	0.08499624834974878	0.04881251071389612	0.11191367932940967	0.0	0.07330372692876407	0.15768211084459033	0.0	0.06513961794860672	0.06890005005264158	0.09657570893525949	0.07003258913371273	0.049327741245102606	0.0	0.11710293451866485	0.10194190035564787	0.11751871966111938	0.1254561413001004	0.09125824461895404	0.06603385028734636	0.01946227929373997	0.0071294810058855	0.09289116759390567	0.07873256436099393	0.10483069632347321	0.21698152035230686	0.0	0.014576726826658315	0.3138933476012128	0.0	0.015478101352900711	0.0665071625427784	0.0879641858165539	0.09073136601226489	0.21609149277688602	0.08248773034811763	0.1256286784376672	0.09302274981728345	0.09163629168896023	0.051960365998198456	0.0815195291599786	0.0	0.1255527660022042	0.0	0.06810364595276312	0.08461586881943789	0.09774869325431124	0.08165588720982561
giz3qso4_783dbpu6_CAATCGAAGCATTGTC-1	0.1046370608168361	0.06418960426451063	0.06666117902072959	0.0878330658105939	0.09370939386990751	0.01725521669341894	0.14278441822894752	0.09314071696094169	0.11757192909784428	0.07578537032790644	0.07567897384865824	0.2107187444266096	0.06499687890137329	0.27920456572141966	0.11747220735984781	0.06542971406806866	0.21649391045696512	0.08246059626285418	0.0607597645799893	0.08151666255406444	0.16753940478383286	0.1270251856299872	0.08950560003248996	0.0	0.0	0.09891653290529695	0.07553446390769303	0.023236260796453412	0.10683599282409594	0.1321836715095142	0.004934308305094822	0.10506509719992867	0.12075376181202564	0.07380748439850571	0.1668450151596219	0.08063581237738542	0.06627200926757673	0.08245381359346046	0.42382289994649547	0.10474544182409351	0.09042780108584564	0.17522739432851792	0.08639950403060295	0.12344958412374142	0.08722814968684103	0.11883360085607277	0.14972955474324562	0.08316368476686373	0.10505864629699198	0.04522297438760556	0.13053383731165535	0.0	0.23515248796147672	0.0	0.047488901421485694	0.11511121302453566	0.05540422075941601	0.1057569212754812	0.10568910333426246	0.06850365614410558	0.12234706616729088	0.036421310097072536	0.08408445487097173	0.1830390583199572	0.07051625029153119	0.0927599898622962	0.3965281493371381	0.0	0.0	0.11081736065212602	0.04829710839886799	0.13050993949870354	0.13589991415528926	0.1541150745048716	0.08940609951845907	0.18445692883895132	0.09284696278829718	0.17492301896681625	0.07517388978063136	0.0593900481540931	0.08532008308941554	0.08168514873460633	0.1334768228026655	0.15568291816254765	0.11964161021483437	0.1685262759529682	0.13095238095238096	0.4332084893882647	0.13989007247434213	0.08433402346445824	0.08593162399710896	0.01935891823532273	0.03419427014932633	0.060393258426966294	0.018116639914392725	0.17994424262904452	0.09889879569203772	0.12275408090983449	0.08841626538255752	0.0	0.0	0.29658239700374533	0.06544752732553695	0.08563937934724451	0.16687473990844778	0.08372641122348161	0.0999831038269832	0.11425567664479551	0.15869194119595403	0.0	0.15034777956126272	0.0	0.0	0.06534242910647405	0.0	0.08144259829653087	0.0	0.13854698531045673	0.18138041733547353	0.14200736474365028	0.1638611076813324	0.06701352373572443	0.16978274139217325	0.13645385664233073	0.09637885257982777	0.1312559980296738	0.16604244694132334	0.12318766457894019	0.0	0.08298810160768427	0.10023600604585241	0.10429565084460751	0.08118883653497644	0.07480823642935414	0.09917406197917628	0.11628879079721777	0.08828825719003319	0.20648296771892277	0.06323568753344035	0.19227949190496008	0.08721241305510968	0.10657133129043242	0.09369944374265896	0.07604009204860084	0.05127519172462993	0.0	0.06891685326689782	0.08766930582357928	0.04021758516140539	0.07841453009992336	0.03311241132915653	0.084169341894061	0.06046291856885758	0.008439910940817067	0.0	0.12316335350043216	0.09781890284203569	0.08792211068510772	0.14759740533001484	0.11637659044068073	0.12245997744340643	0.017840422685928305	0.041091492776886035	0.0771888814432722	0.09164792452125872	0.03879079721776351	0.15372268181256946	0.0	0.009461170053113052	0.14501961833422508	0.0	0.009363295880149813	0.10963889477775422	0.05878050267184103	0.06754949170679508	0.0	0.0889755448684447	0.02675227394328518	0.11366699995747329	0.11208540942125914	0.07674177621553528	0.06285714285714286	0.0	0.11193425800167373	0.2569746999923565	0.0	0.08260157995782583	0.09050500061736017	0.08519605859071423
giz3qso4_783dbpu6_CAATCGAAGGTTCAGG-1	0.045086499019083286	0.07273844202683154	0.11083672881425691	0.06546281433921883	0.05544818248326618	0.17643124665596577	0.11159074734944703	0.03589085072231139	0.0673570479297192	0.1885653137659558	0.06137559511029775	0.0	0.1017255216693419	0.1540574282147316	0.13123476606622675	0.06570177109122072	0.2014400885092182	0.0694933413015524	0.011171749598715891	0.06216218637336076	0.06038996921295687	0.09985623058535516	0.07352082120272369	0.0	0.0	0.11409844836811128	0.08016377044222672	0.0	0.08950209297202028	0.0005624837085511243	0.0	0.0	0.08480573054336572	0.06499003087908212	0.0	0.05745050829320492	0.0529032353071112	0.08777121537956209	0.4146602461209203	0.07045593795646796	0.07271810264484335	0.10647405029427501	0.06885654933541868	0.14392723381487427	0.05080964970257766	0.0	0.08301298047308811	0.05923018700491981	0.0744737770795624	0.018587014678856397	0.06959043131569409	0.0	0.0	0.11815587658284288	0.02704148771564502	0.2004127493694107	0.04433731916072801	0.07936041055636325	0.06816543478051922	0.04341596813506926	0.1543606206527555	0.07727585416188948	0.047015406565968365	0.2009095773140717	0.04377312242480782	0.03463715468446397	0.36864633493846977	0.0	0.0	0.09203831345272191	0.04858313900077733	0.14063464625262379	0.08611325688773828	0.08482795287204467	0.043463527733190656	0.11035313001605136	0.05873662978167304	0.09254512398860025	0.07655609060103442	0.10833807970451682	0.07870381298586851	0.06533351595671825	0.07821635293545406	0.12397943138143841	0.10458325398336825	0.04139425021858565	0.0	0.2537899054752987	0.14504596527068436	0.06402555811446871	0.051578894945927205	0.0	0.06619971788511114	0.1342964151952916	0.08865703584804709	0.0872687336318324	0.06292707629540238	0.1292126445167902	0.09773497413946852	0.0	0.021045122168717675	0.28277153558052437	0.06464878086065887	0.039700374531835204	0.08328874621009452	0.04586291675283197	0.05069696713694348	0.09889893272507111	0.10097072536879921	0.08430788045555301	0.14892099161762082	0.0	0.05203317281968967	0.0	0.0	0.0633739678683499	0.0	0.1317130517578913	0.13037274835027643	0.17889402952192113	0.20356422603613614	0.05998782310289478	0.1355096873375082	0.07349108545194083	0.06043920092397232	0.15076392604482491	0.0	0.06359566298429484	0.01732724204634317	0.06782168547818627	0.07657287566295226	0.06565772376366277	0.03881093333793587	0.06949516473092353	0.05217615911145551	0.10028758694489032	0.0829864831314632	0.20599250936329588	0.05253477795612627	0.1003111190377108	0.06537958504250639	0.0743226810642541	0.059728804759055405	0.042446508438654176	0.0	0.07716544795196481	0.07656475839326592	0.11914681287235258	0.0	0.10244819458302605	0.03033362674537013	0.08253076511503478	0.05516249400679577	0.0	0.0	0.11653702103140305	0.18647908601642904	0.11420032878960515	0.11914981874582935	0.09063322512458402	0.04462433263661943	0.01906099518459069	0.02970840021401819	0.06760585329364646	0.07213431819030199	0.04643430405870213	0.256904144544594	0.0	0.0	0.15431603352951667	0.08025682182985554	0.02428087339804836	0.10138102304733639	0.06288477558567161	0.08652302753426348	0.15523006955591226	0.07220043748850825	0.0	0.09503535157235131	0.07933668990770465	0.070463457748339	0.0	0.0	0.04554746127779836	0.09944202400061149	0.0	0.08535549051081107	0.06292957978351237	0.06815777095802711
giz3qso4_783dbpu6_CAATCGATCCCGTTGT-1	0.0504904583556269	0.05906109426708678	0.08448916875883168	0.054317817014446226	0.07964534128258045	0.0	0.12118000903863237	0.03298020331728197	0.09236956109011202	0.2739050676450355	0.05854871469807418	0.10424469413233459	0.04618111289459604	0.15450329944711969	0.2192200225908091	0.08158083267586219	0.10006257311532497	0.05964416283259972	0.01416800428036383	0.06272003439927097	0.07229253830837916	0.08300614724913488	0.07292580151748909	0.0	0.0	0.18278491171749597	0.03661572103193989	0.10494534892608728	0.10739464325055866	0.06559108806299818	0.0	0.0	0.08069281234511047	0.05667403253940262	0.05698234349919743	0.0	0.04845352221911339	0.05937713682496989	0.5578517924023542	0.06399035209719967	0.06895232366261649	0.05945692883895131	0.06448145560918987	0.06989639573909237	0.03672536430302458	0.08341359015516318	0.09492785878396302	0.050597684949562176	0.051675527171582636	0.022844115662874823	0.05790572843853018	0.0	0.0	0.0	0.030222839211603257	0.0	0.03175416490206228	0.06537639468988372	0.05468036639401774	0.08566672611616431	0.18910885203020034	0.07521210731483605	0.08160815464186251	0.12188336008560728	0.06076653267664504	0.042606516290726815	0.4122822662148505	0.0	0.0	0.09443028147588624	0.04880018575163795	0.07972177635098983	0.08538130484779041	0.0774615684355287	0.06229712858926342	0.1194202400061148	0.042159689768320574	0.11172077177580503	0.008382379168896023	0.19881254422754965	0.07002653589525698	0.06020432957638727	0.0930687290237852	0.12480344226205792	0.1059072648293749	0.05860705477038719	0.0	0.33770287141073657	0.07675470596818912	0.05953660408960849	0.059379832488625495	0.0	0.0	0.06708132691278759	0.06236490101658641	0.12956548675058432	0.05494695759601853	0.11698375239638316	0.026172641341180667	0.0	0.029427501337613696	0.0619649545211343	0.055147901857372165	0.06758694489031568	0.06557279590987457	0.0574763578830581	0.07415448734195038	0.0740521716275708	0.09592601085377972	0.0	0.0	0.0	0.0	0.0	0.1006777242732299	0.07912888811765216	0.0	0.10001129678389252	0.0	0.0991407799074686	0.11155012278607784	0.08020516226637885	0.12522324961001968	0.10345363226842023	0.05493320531127047	0.09069445506042617	0.0	0.06536472266809346	0.0003704161007531794	0.05474109743772665	0.06564147430754987	0.08289383168997937	0.04923569041002894	0.05760617381735089	0.09816547050177427	0.09363128678437667	0.07611718956409061	0.1313090779382914	0.0	0.02445356003408438	0.041882171095654244	0.0	0.06929313843747724	0.0522214776605526	0.14365971107544143	0.10344212591403602	0.05900062158471651	0.14586902808087002	0.11842339932227573	0.0415079606090842	0.02069417835999931	0.0986824505082932	0.06445699832537714	0.02716650270111669	0.0	0.08729472774416594	0.2824095930507034	0.0957093788205158	0.10461642048562891	0.09292216407901398	0.09064979156321813	0.04812065275548422	0.045278223649010164	0.07349862602398874	0.06650934152077345	0.10922571275701291	0.2276412725850928	0.0	0.0	0.043249509541644374	0.09928066107841389	0.008382379168896023	0.07619855234864775	0.04856045675274803	0.05786722640655225	0.05203317281968967	0.06770929816590826	0.0	0.07167136933071844	0.07469666822721598	0.06997582136253734	0.07445692883895132	0.0	0.06636850457075176	0.0	0.0	0.06357599219463066	0.1236160842902416	0.05659931007779875
giz3qso4_783dbpu6_CAATGACTCATTGTGG-1	0.030069555912252542	0.06510116322850405	0.08062723793060872	0.07874799357945425	0.04934429630600234	0.1514178705189941	0.1541762117741173	0.05451043338683788	0.09797890885241374	0.3746082702744019	0.07741900763263392	0.0	0.01889379347244516	0.18223649010165865	0.17097675524641817	0.06474957151018854	0.18143482874010392	0.08377509701689799	0.08682718031032638	0.08321138042547924	0.12465682533835049	0.11074094175702777	0.07740119957857494	0.0	0.0	0.11844569288389513	0.018819643147928444	0.07674080868302377	0.14917540049727757	0.08239700374531835	0.05546638130907794	0.056179775280898875	0.10959548963537552	0.08362544897033737	0.16162832174068129	0.0759318708756911	0.07301652750575542	0.09554693423072236	0.7650481540930979	0.09284863959445261	0.0969046135651932	0.19860219368646334	0.0805637207372419	0.07699790845858262	0.10331098731627482	0.14863563402889246	0.14987792869956973	0.0817967088178105	0.09907448516102592	0.035778258543280525	0.11874557724503357	0.0	0.3794364187622615	0.09871589085072231	0.07989530461440573	0.19383933348620347	0.05967587049459465	0.09729703988189782	0.06620466931305928	0.08020926223173414	0.1739492301290054	0.11346785905373385	0.09778642082012869	0.30278223649010166	0.07433931029436647	0.1313114246289882	0.19677783722727543	0.0	0.0	0.12184349395188787	0.07296808908002463	0.16995239467149578	0.1024540452426597	0.11116013581533578	0.09837702871410736	0.1307565160895819	0.07010042756289152	0.13113118441598148	0.07102728731942215	0.29118555722397693	0.09267400780536934	0.07683878920695796	0.10930979133226325	0.13679908021189435	0.11147536523655358	0.11807540226285088	0.0	0.3660602817906189	0.20161486453621286	0.060366312295965445	0.09028222052812436	0.0	0.04236587382654798	0.030230069555912252	0.037624398073836274	0.1843654079017769	0.08411279435637674	0.1346849800937364	0.10758872837524523	0.06645264847512039	0.06545389691457107	0.1477059925093633	0.08880608423144538	0.05805243445692884	0.0	0.07149914491198009	0.08510883951451663	0.08923056705433997	0.091199775790466	0.09011694565466637	0.2949884073479579	0.05124546697580405	0.12971508828250403	0.0	0.10549313358302122	0.11439127731262563	0.0	0.1394544522363287	0.1265382557517389	0.1844018506278916	0.22739432851792402	0.08968469216435121	0.15379919969253725	0.09031912873884602	0.08740833467001229	0.1494390515257289	0.0	0.0720357431362058	0.0	0.09607718243352273	0.09823748774575118	0.08476649086600932	0.08368571543634973	0.07635846645218118	0.08881139954367386	0.11750434724451578	0.09723312006748035	0.18820224719101122	0.09042268592830391	0.10962487366981749	0.07674434734359828	0.0	0.06368940768249325	0.05681871308575792	0.09666488318173712	0.06313536650615302	0.08292039971142492	0.1055422295164752	0.0	0.08600060734892195	0.06245361500888866	0.1405163188871054	0.07922147408503749	0.05887226220680371	0.0	0.11096020084784129	0.14178705189941146	0.11122569770762121	0.10984964620869178	0.11311773159911417	0.07301253700089687	0.0	0.11975655430711611	0.0926459817045614	0.09129291251384275	0.18676908965833525	0.09149277688603531	0.0	0.10536480966735831	0.10446762974852862	0.0	0.0014395271217101072	0.10584310043712206	0.07322673060121503	0.06158167675021608	0.0728330658105939	0.08954336231410102	0.0	0.1109166090577958	0.09956931625646513	0.1284650967484135	0.042632423756019264	0.0	0.0714537231391164	0.0	0.0	0.11407484342051427	0.09003169115528666	0.09305910173349191
giz3qso4_783dbpu6_CAATGACTCTCGTGGG-1	0.040110576065632245	0.07626577888750173	0.07927590511860175	0.044708400214018194	0.11062338257935599	0.15636704119850187	0.10684286805155137	0.09686463349384698	0.09016034104834394	0.28716655201406405	0.07663759699829263	0.19038701622971285	0.07442705546638131	0.16680934546103085	0.1327804530051721	0.065030697100779	0.1854703412501927	0.0858997000425227	0.08361690743713215	0.08627913737964531	0.1540404704891719	0.1038286545723293	0.08285271326615277	0.12948100588550027	0.0	0.20432049224184057	0.051736571521622816	0.0	0.09063513045667705	0.1696917314894843	0.04559776469888829	0.06222578919208133	0.11372922238508369	0.09965761887966755	0.07606563224540752	0.02289548778312823	0.05213011913352084	0.09425528486523671	0.49511771000535043	0.09196181530292194	0.09718697026149709	0.17245184590690207	0.08128871263288849	0.17345201614864536	0.10001416296855821	0.08528624933119315	0.11460089653839063	0.08202508188805804	0.09250974276075878	0.018307860515969946	0.18075907419872625	0.0	0.1544497948992331	0.16104868913857678	0.021286133645684206	0.04823052816632271	0.06624455586868207	0.09722700775115622	0.09338626118549417	0.12448130313298852	0.13283990250282385	0.008637162730260644	0.08031855784664774	0.16308186195826646	0.10603961165758918	0.18309819492551604	0.3273289340705071	0.0	0.0	0.10910731333731995	0.07299164454135834	0.24333593996515346	0.10378613245630086	0.11195551937870485	0.14899233101480291	0.14178227470763585	0.12957570420034376	0.12115640798855658	0.13273586588193328	0.1963444312121369	0.09283727535958204	0.08229064443312453	0.10260226664721046	0.12617883588807338	0.11454054103073337	0.09087943206879902	0.0	0.5468164794007491	0.2273456880198453	0.08754584719411294	0.08827995009647419	0.04046889440147867	0.1767109295199183	0.2618378812199037	0.02853932584269663	0.11348596209625186	0.09650866552367414	0.12370676376875525	0.06652398787230247	0.0	0.0	0.17964151952915997	0.08344416418252694	0.0634242910647405	0.17876463943879675	0.08379862595069047	0.09534510433386838	0.1067368796523143	0.15699763051287932	0.0	0.10308542892812556	0.0	0.14630149812734083	0.0557784911717496	0.0	0.09382817809784103	0.0	0.1429427997899543	0.3443909398965579	0.23280772983350645	0.17992619116214623	0.06992121916569805	0.14466574729274523	0.12961908213811077	0.08894729147714803	0.15360051636135102	0.17897271268057785	0.07997618523064656	0.014706891111385493	0.09257475774329707	0.0992429764033177	0.08090651991133532	0.09608956546252669	0.09006988301429203	0.07456811989938684	0.1222829721776351	0.09579261300899576	0.13393971820938114	0.05159844836811129	0.052890236410835664	0.06594930939500228	0.0	0.0925438721462922	0.06800142332486611	0.128143392188336	0.0	0.08314839731828216	0.12554331163092683	0.06839664704833244	0.09784969560250459	0.0348038454236352	0.12831059390048155	0.0694197188579211	0.015188387787155457	0.0	0.13349384697699304	0.1321247600163661	0.13207029333244621	0.12769251116681996	0.09601427107851253	0.08777055402227175	0.01213884430176565	0.05714285714285714	0.08988971829595807	0.09838343163238643	0.06592524650309561	0.1246244392311808	0.0	0.0	0.22556625646513287	0.0	0.0019490942444393487	0.12054170830935725	0.09164854962038863	0.0966065769436556	0.12794275013376136	0.09139066633687719	0.2034242910647405	0.1256822818849029	0.10256919364187622	0.07991141272324603	0.21335473515248796	0.07422540006809669	0.09389819502179053	0.10586256974699992	0.0	0.0505303244893463	0.07027616578178376	0.09024895786262731
giz3qso4_783dbpu6_CAATTTCAGGCTCCCA-1	0.08526841448189763	0.06449081505261281	0.11054862740255998	0.08914927768860353	0.0710081785523198	0.14031567683253077	0.13720540032310513	0.08926698769395398	0.11671585633165917	0.10234655660016816	0.06962506489272395	0.08471553415373641	0.11900303192438023	0.13001605136436598	0.10463111586707093	0.07341912198130061	0.14632133561861232	0.07426150315855606	0.10182985553772071	0.07808895110726725	0.04407546772623214	0.13145374551081446	0.08093401090019395	0.0	0.16265382557517388	0.09838148742643124	0.03140484332472608	0.18084537185660782	0.11014068548767822	0.0661535717715493	0.18114261934486653	0.12350633137149991	0.09719206125573818	0.08738036455071775	0.17161583734617442	0.025615302300695558	0.08379352153189902	0.09436580584253136	0.4156634563937935	0.08635432124938167	0.0757237692163681	0.05778491171749599	0.07379856255494313	0.050196994017218735	0.07419428445535517	0.07292669876939539	0.09898790977064983	0.08921230865599186	0.07350234699027432	0.07577872380021868	0.13307098845337337	0.0	0.15302300695559123	0.0	0.06920885572570966	0.0	0.050900776077367225	0.0695755212491491	0.07257074935201828	0.0892574757743297	0.14826704714345162	0.019146984636551248	0.05826165095828017	0.09165329052969502	0.07917301175728142	0.17110191208357975	0.33030140895309434	0.0	0.0	0.13966785215959043	0.05651964693728527	0.20473035079776652	0.09952623708286819	0.10351397246333079	0.1723203138933476	0.11853645952763128	0.10997315302774187	0.10988633013397976	0.19859104690565366	0.18976854968156165	0.09256581846221634	0.07233613099363366	0.09934578530084148	0.1302907216579058	0.11446345820750696	0.04803664409035743	0.0	0.3713215623327983	0.07232842064302739	0.06606493436000031	0.07481187213562318	0.0	0.06658884186974075	0.18111289459604066	0.07549491706795078	0.16546985441130918	0.08850771780321522	0.1265290308296895	0.015828428749777065	0.0	0.015694667380060638	0.06213215623327983	0.059909806619276924	0.10853932584269663	0.09595148920991618	0.07882237474847939	0.09720368336571766	0.08027559535542977	0.15451349078957427	0.0	0.15587658284287498	0.0	0.0	0.0	0.09630818619582665	0.0898804101051292	0.0	0.12436021098916378	0.12921348314606743	0.15525760866144211	0.1093687835260869	0.05794727034556558	0.1096617156120242	0.10333281554738605	0.07971803738887337	0.12507325027389232	0.0867665418227216	0.10196025975933444	0.023061832050596094	0.07148377453353376	0.0789956926416365	0.09558205304593748	0.09042843910549601	0.08768554279078787	0.08442648659618826	0.1127959470304976	0.078615396121739	0.22235598359193864	0.04481005885500267	0.12228761666963914	0.048540514832649664	0.12865411741816235	0.0821405618294123	0.06227825481670796	0.36543606206527557	0.09696213066999584	0.07427646124415133	0.12703422487540655	0.0898876404494382	0.08567379578615533	0.051131362294827315	0.05206661316211878	0.0535184451717357	0.02145359774935708	0.0	0.11384121496481046	0.15459667012872566	0.08261323974195837	0.12825160363349986	0.0957683421028007	0.1182412015812711	0.050060192616372394	0.08009630818619583	0.07610840125294145	0.07551607002874314	0.14786363983795767	0.23113964686998395	0.0	0.07811663991439273	0.1022605671482076	0.0	0.032879818594104306	0.14200914624912928	0.0374396380654381	0.07530765115034778	0.03678437667201712	0.07641077280092341	0.11867308721241306	0.09014972372466817	0.08297158546236846	0.09990450454111384	0.03597645799892991	0.0	0.0931848010499696	0.3159825728044027	0.0	0.08069744751833317	0.16827180310326378	0.08362049288870038
giz3qso4_783dbpu6_CAATTTCCAACAAGAT-1	0.08248617799179597	0.03885222836533698	0.06445240153105322	0.05554307116104869	0.06062392854413033	0.0	0.10608445407179999	0.035612627073301234	0.08484095341652427	0.06332645417717649	0.07706529258808655	0.1306402710897093	0.0707820581416087	0.14578205814160872	0.10635515129897152	0.022617007191373977	0.23558324491480082	0.08683034716662133	0.111482075976458	0.06970087130161011	0.13594540781868097	0.10544533875307459	0.0844970454439201	0.0	0.0	0.04902354200107009	0.01833112336287715	0.0	0.13002391968023164	0.061283286002387125	0.0	0.06063848760477974	0.10318962558152976	0.08406692147307858	0.11713037274835028	0.026663099696807562	0.06965654007196116	0.0856077930716775	0.2365569823434992	0.09061760089955977	0.08688811206696355	0.04360620652755484	0.07874609087111195	0.1952429592879031	0.09993154565196866	0.12932049224184056	0.0909374985949436	0.060124104451317384	0.08802067324658766	0.06583385674738874	0.13453804863736	0.0	0.280988050650972	0.0	0.06053244255491447	0.0	0.05610134841917589	0.08114482924765883	0.08243865399217616	0.0576897925212532	0.19933416562630046	0.013108614232209739	0.06329313632684419	0.16923488496522204	0.05033085931962336	0.08876122891498409	0.31734141846501396	0.0	0.0	0.05734428602901835	0.08587143429204061	0.06565968363721172	0.09900060709444924	0.10051923923802085	0.12229356161940431	0.13999321638767867	0.08534212133695081	0.13288100151778207	0.041376850365614413	0.19206406738121126	0.08591364916753218	0.08182775913069901	0.13070917846198746	0.15245528694366503	0.10403913993706414	0.09542079369429328	0.0	0.20759764579989298	0.14173841140133275	0.0844836811128946	0.06375724514149335	0.043873729266987696	0.0	0.04073033707865169	0.04980203317281969	0.17729717552307736	0.09241706469624127	0.12428989065951483	0.008872837524522918	0.0	0.006301646751084953	0.15492910647405028	0.04798975770083314	0.06999464954521134	0.0	0.05008091331934993	0.07605812283517784	0.11438709132381515	0.11609212973578945	0.0	0.12377385411093277	0.0582010582010582	0.032504012841091494	0.0	0.0	0.08638815380388414	0.0	0.12610686757562328	0.12627073301230604	0.17219022440436849	0.19416663236887957	0.07496909651113448	0.17070965116541947	0.11848668427138888	0.08328425945555477	0.09231657706778092	0.18048867487069734	0.08007978472287791	0.0	0.07587114746023253	0.08569448972373518	0.041313154475273256	0.031659734088150183	0.07208394372910344	0.08267990135483355	0.08852494649545212	0.08698803914461761	0.16399143927233814	0.02665195291599786	0.1123397340625805	0.05548619780829519	0.0	0.0514973358534292	0.06143802563023682	0.0	0.0	0.07869994766040339	0.06314137825310658	0.0	0.052758376353881975	0.06684616579506032	0.17736757624398075	0.07958002404230334	0.04316608847235886	0.0	0.06993661768942668	0.16416454222138294	0.1056506901532226	0.1106101321983155	0.08842766209118806	0.06466351798176226	0.0	0.006139646869983949	0.07736134270442113	0.0916627004865181	0.16991515707406557	0.1186566242746018	0.0	0.0	0.09851524879614768	0.041911895844480115	0.003452317256490611	0.0872578414448247	0.09016532228024192	0.1359221303041528	0.09102461209202782	0.08582633134390247	0.10294275013376138	0.10628218555693685	0.0943343351502586	0.0766401853018266	0.09299090422685928	0.03667493555134005	0.10237203495630462	0.0	0.0	0.12808044566141064	0.05764086101164753	0.09078585151240447
giz3qso4_783dbpu6_CAATTTCCACCTGCAG-1	0.043909398965578744	0.06748706973426075	0.055953409885994156	0.09741573033707865	0.06917373691049454	0.2732744783306581	0.11126348652256801	0.11544141252006421	0.13849048136833567	0.0	0.07632193720542679	0.10959514892099162	0.0392366684501516	0.26368824683431424	0.25646513286962724	0.04872541284653263	0.1550634346292316	0.08636144812165836	0.07308721241305512	0.08973860951696876	0.12725311159645292	0.11475570747254524	0.08649036138945597	0.0	0.0	0.19656233279828786	0.0	0.0	0.11145469423724547	0.10497866677641958	0.0	0.037221330479757446	0.10276348480937308	0.06858899149925501	0.10295166755840914	0.08556268949527376	0.05593434157499718	0.08757444672372441	0.565008025682183	0.10213466838440338	0.09592761847472141	0.05353798822899947	0.08041951718086426	0.1370202830876988	0.08054008120101973	0.12354200107009096	0.13312066399593545	0.11724020932023124	0.08320526393679634	0.030125386744829834	0.21510554203558915	0.0	0.20590333511681827	0.0	0.03346203346203346	0.1220668042497898	0.047441280065808854	0.096579910863104	0.08242904239674743	0.10164675108495333	0.10614707805719041	0.015057708476649086	0.08804241950309366	0.19341894060995185	0.06038697049933005	0.08231252288023429	0.22014148980441114	0.0	0.0	0.13738079501463507	0.06938597642434827	0.16148770081354352	0.11281395031814123	0.11717834088567354	0.1464776172641341	0.13924080868302377	0.10649772487298588	0.13107385811467445	0.16510611735330835	0.22620342083915843	0.09110722940861737	0.08575621385471968	0.1412763266695851	0.1333723385571743	0.1302246284154492	0.10429471870962691	0.0	0.10977349741394685	0.06551875091200934	0.07999937965741581	0.05867112069681054	0.0	0.10272873194221509	0.23234349919743177	0.08350989834135901	0.10405226549519866	0.08527010683985997	0.10736691093142081	0.011191367932940966	0.0	0.08400214018191546	0.25448100588550027	0.0634372850263701	0.03604066345639379	0.09583259021461268	0.07681020984943229	0.11277350680070963	0.06076051552101227	0.11165889576804505	0.0	0.10977349741394685	0.06075738660008323	0.16552969502407705	0.0	0.0	0.0963804896389166	0.0	0.13213761220747847	0.10210451221687177	0.22726843546407327	0.07963946166193357	0.09271046659655725	0.10839569250710254	0.0988971159322736	0.0982569332509266	0.11752316407212074	0.0671482075976458	0.11058131117615586	0.0	0.09505125395976119	0.1012541844409513	0.004395016433539708	0.07487760115523798	0.0802486442788685	0.10255038344925986	0.12220940342429107	0.10960156592632127	0.20728553593722132	0.0	0.12569605453500585	0.098631670729049	0.0	0.11554766178793836	0.06788844042034835	0.21927947208846085	0.1545686938945366	0.08133190543591229	0.07792426401187921	0.0	0.0752563157057539	0.038523274478330656	0.04557918673087213	0.0725035264361107	0.1109615285041164	0.0	0.16580236243157592	0.19516570673213104	0.07171827221894173	0.12969141702887443	0.09422738713059668	0.0880938908584208	0.0	0.025789192081326913	0.08528936610097296	0.08470127664339841	0.050867538026446536	0.176194591924929	0.0	0.023398452283078207	0.14958979846620296	0.0	0.004114754516038625	0.14882340470638117	0.12544446024747546	0.12188747582006008	0.09757891920813269	0.09103879890396745	0.0	0.11582597274927334	0.09503762735197076	0.09865832266628739	0.10634563937934724	0.0	0.12428603439839395	0.22510127646564243	0.0	0.1236899254083656	0.14966868337654854	0.08462127743725228
giz3qso4_783dbpu6_CAATTTCGTCCATACA-1	0.05723203138933476	0.11920020609159186	0.0824655993195319	0.07086677367576244	0.013987617518917679	0.0	0.1348782122208543	0.035741037988229	0.08903156768325307	0.2885806007796377	0.07124184510035794	0.1141430354913501	0.07016898519707508	0.1250222935616194	0.12677605374234588	0.11001079159525169	0.11802740521079885	0.07387713874533751	0.16971642589620117	0.0625506440497975	0.1331298406266172	0.10579080876550766	0.083755632026604	0.15933654360620653	0.0	0.09744515783841627	0.020168888268546306	0.0	0.10488465048940925	0.11740818482391516	0.0	0.07542357767076868	0.09808225501876934	0.08898550098731486	0.11084358837167826	0.08507223113964688	0.0614418739354313	0.09136366359480325	0.45947030497592295	0.08667736757624397	0.07423730443473929	0.06082798287854468	0.07554027873785067	0.048835060071015124	0.07608661442104932	0.22878544676297485	0.11638363210452721	0.0762178809589059	0.08624857226339416	0.028299253262614277	0.10825178204663526	0.0	0.13215623327982878	0.0769573747101837	0.0647838850086041	0.13529007108461363	0.051725129535033276	0.11348566722412243	0.08892007317627987	0.05691694905178051	0.14437310504726236	0.05809065199113353	0.09385589441769217	0.10759764579989299	0.08950350523384232	0.2777730843963842	0.24029486950835266	0.0	0.0	0.08458964109988565	0.06499624795151614	0.11396468699839486	0.09317159976960704	0.08931371330860122	0.17677902621722846	0.10260452495604984	0.10112833042136016	0.108277098961575	0.05051721062957018	0.1577693781390773	0.09655702168507853	0.07026144042313907	0.0883384405856316	0.13472628952086882	0.12476988510125056	0.045387516475485785	0.0	0.0	0.3436937594240965	0.07722955001899799	0.0738694769962368	0.0	0.0	0.04989299090422686	0.11214553237025147	0.11976570640083355	0.07000633983328972	0.1305259379649151	0.1678259318708757	0.0	0.014208429938767017	0.18656367041198502	0.08087594588397157	0.07809523809523809	0.0	0.0824462410593244	0.0731660612204669	0.12682455201674597	0.15935437845550204	0.0	0.0	0.0518399619523215	0.1849250936329588	0.0	0.0	0.054466183679666824	0.0	0.12729737480122005	0.27501337613697163	0.16838195952538318	0.10250922610473172	0.062220254238851684	0.15233724444042532	0.1179861578556758	0.08383575636773291	0.19056111832997868	0.07508471553415373	0.0754741971695045	0.0	0.06228269085411942	0.08046608713788969	0.0926393029121761	0.05021373053268668	0.07709795070572265	0.0892111461658149	0.10893024344569288	0.08990799784565642	0.08172819689673622	0.031902086677367575	0.08606305610050928	0.06828270217783326	0.08288340872610536	0.06352161235480164	0.04323479146212865	0.3608881754949171	0.0985078176089412	0.07705154160498666	0.18259479022009006	0.0	0.056145069628215694	0.042708710885586566	0.17261904761904762	0.05837276687999	0.11039196396209806	0.11369716425896201	0.11691772646828827	0.22645013061404337	0.09617789014656919	0.09817783949837984	0.09289397222082263	0.07242360204933966	0.02163590155163189	0.054628143392188334	0.0970219264754009	0.08639351350678762	0.06420545746388442	0.19166975346750628	0.0	0.01614271359407013	0.24404761904761904	0.0	0.00515936711763357	0.10290539790221792	0.07183832144719643	0.08717125571058155	0.1472712680577849	0.08946056997694578	0.24044943820224718	0.10117007819971537	0.09523008348938826	0.08277627648983076	0.05611556982343499	0.04635439466900141	0.08039401297828264	0.2565160895819002	0.0	0.07021685078525793	0.09544388196073589	0.0942437792877334
giz3qso4_783dbpu6_CAATTTCGTGAGGATC-1	0.05016943106830747	0.0323088203238016	0.03900344349782552	0.0753183520599251	0.057206189056682066	0.0	0.11026092557673227	0.025553772070626004	0.0983793299849842	0.14113735381793166	0.07376754943490792	0.29623684679864454	0.04709514892099162	0.21009452470126627	0.19371618809821056	0.034106882135829006	0.2086495996227476	0.08636834369584899	0.1227394328517924	0.07440715413625988	0.061196923049934654	0.12647955471898564	0.0828569634067616	0.0	0.0	0.11824505082932049	0.04371088933863726	0.0	0.12514556384351494	0.10603503861930828	0.08305094821948754	0.03631175316568575	0.10347675488505442	0.0606472850640735	0.10098983413590155	0.0	0.08802970729576234	0.08161406074728707	0.6118245050829321	0.08115218821175997	0.09086463553990999	0.1679708400214018	0.0790524220479614	0.21970912982148938	0.09428996317628174	0.0	0.10724739333935822	0.06416957026713124	0.10530529846810029	0.057889594528578406	0.1372132760316885	0.0	0.2009987515605493	0.0	0.05295504171908666	0.07643506840938623	0.06054205161184629	0.11853358320797582	0.0767005315212272	0.05664348136258249	0.18527435943166282	0.06256210349308262	0.06291243088995897	0.16789727126805779	0.08568044523100703	0.10320745684435809	0.3159146305213721	0.0	0.0	0.14485044954311313	0.0799943466892799	0.04598647295276509	0.11031352355080251	0.11127255453364406	0.1343855894417692	0.15421969349537568	0.09736407240633153	0.1378465511405204	0.09581772784019975	0.15027874143495745	0.08877329021496239	0.0762760424281318	0.12875869448903157	0.15510396627988188	0.1188027677267822	0.1761213117749155	0.19448903156768324	0.20893525949705724	0.13833357653582373	0.0666247935422337	0.08122092525836057	0.0	0.0	0.04226859283039058	0.035120385232744786	0.1297626087691138	0.07519797333624939	0.13720254518394773	0.009719992866060281	0.0	0.007431187206468105	0.18843632958801498	0.03411297103110907	0.03538790797217763	0.10130194399857322	0.09253004296776268	0.08168454844977613	0.09031943153764561	0.06698259828275879	0.0	0.1074549670055288	0.0	0.1358681112894596	0.0	0.0	0.0718479313984932	0.0	0.12202636992125769	0.2696629213483146	0.0544802190539137	0.06634563937934725	0.06706887326802088	0.1798431035652115	0.14548059165674243	0.07391255091064292	0.0945671651931684	0.18343142500445872	0.1021189374626255	0.0	0.0701368187724528	0.08893337218700244	0.05973400596193534	0.056628523101883016	0.07691921280557756	0.11032391776289491	0.10485553772070626	0.0909488803653356	0.23185304084180489	0.0	0.15734300378495136	0.07316251511008065	0.057833552215574686	0.08777278613060809	0.080795763270946	0.0	0.0	0.08559978764602456	0.10024588045040009	0.0	0.05235926134802539	0.04197518079359326	0.18064472980203317	0.04673657001104834	0.04608294930875576	0.0	0.10959171914228094	0.1994460705630567	0.07101689135804523	0.11961572913472926	0.09895642138550387	0.10608527624128626	0.0	0.08766720171214554	0.08179338933129704	0.07541069406597235	0.04532599556676603	0.17722352553813228	0.0	0.037244385284944344	0.08518369894774389	0.0	0.014306096970623456	0.11772010054816924	0.12056809638945892	0.13025270609540274	0.1906099518459069	0.07074294738650465	0.0	0.0994581304660434	0.0867607942638666	0.06085973003907864	0.15522739432851793	0.0	0.09286468837030634	0.0	0.0	0.1272778774431121	0.1871218668971478	0.08219555311596995
giz3qso4_783dbpu6_CACAACAGTGACAACG-1	0.11202068842518281	0.026768127142658978	0.0977692719265753	0.10012306046013911	0.12636900667168954	0.0	0.26252032393627245	0.015109684323167468	0.07011166916929874	0.04803944049529924	0.08139123752270536	0.1172641341180667	0.05549982165150705	0.18710540395933653	0.11753165685749956	0.005504620435109866	0.2768089524897752	0.09030648273360992	0.01384697699304441	0.08264620300944758	0.1037023392890035	0.11668514305730375	0.08333297915494926	0.0	0.0	0.3218967362225789	0.06257705818038012	0.0	0.0846394737670349	0.06697671866211193	0.0	0.052915997859818084	0.10571803605043142	0.07848613320473047	0.07731407169609417	0.012372926698769396	0.09110744596776965	0.08930353191990431	0.5630684858212948	0.10149556471371184	0.09178945602345606	0.10112359550561797	0.08354860458727896	0.07198793715647649	0.06612532653510843	0.09384697699304441	0.07425891704996605	0.0636573620952903	0.11558120738135082	0.04052387931235025	0.03351801032119988	0.0	0.0	0.0	0.08997440458114615	0.04517312542994726	0.09630992901497605	0.10287439877415758	0.091643358547752	0.10607573866000833	0.15061530230069556	0.0	0.0841187526580785	0.271482075976458	0.08387409511005017	0.19168708287572864	0.3662089055347482	0.0	0.0	0.16119556436806934	0.06884588334662535	0.022979517361539834	0.1260983886002154	0.11612684550540667	0.17358658819332975	0.1374804135137201	0.08843402131659067	0.15276367368777366	0.02991795969324059	0.20259238164276222	0.08366478613917477	0.07774780223528971	0.18399241208229972	0.22099114111722398	0.23473079957559104	0.17315898680656147	0.0	0.037988228999464954	0.15107738703244322	0.08471010615612472	0.08653690217606444	0.0	0.03434019164356243	0.017455858747993578	0.04189406099518459	0.12413055109684323	0.07330383423223577	0.1654609973091182	0.0	0.06500802568218299	0.0	0.2580591225254147	0.04819995413895895	0.052552166934189404	0.0869746150645027	0.09022245418467932	0.09834135901551631	0.09709667426994452	0.12611786287548726	0.061224489795918366	0.031835205992509365	0.0	0.19291733547351525	0.1342964151952916	0.0	0.08370569606524662	0.0	0.12292762982301292	0.07508471553415373	0.15919176659427817	0.10106871904624713	0.08479179350934485	0.16289497283325421	0.16960941680042804	0.07912765527068404	0.07961137014106516	0.12823256643481362	0.07395036666351934	0.023061832050596094	0.10819978428325137	0.09024087659783983	0.015630971489719484	0.08312190407152349	0.07379071544225364	0.09921711161540685	0.11945224719101123	0.08543733661529965	0.10825753522382736	0.05614633493846977	0.07934526286586212	0.08082654618235142	0.12583296852959774	0.05800336223845299	0.09342517414951144	0.40012484394506864	0.10992212115807622	0.08313924412968571	0.061500171334788176	0.1911895844480114	0.046971208768961575	0.021444967983568927	0.11971642589620118	0.06384690750661859	0.03431194877371028	0.04842161583734617	0.07085236860517759	0.23844144399332767	0.05689501742363127	0.11009011608683367	0.11104652976220468	0.09464916028653803	0.006738228999464954	0.0149812734082397	0.07565854748139028	0.09672424627023529	0.08652449743942521	0.26229575667777916	0.019261637239165328	0.059677145728118594	0.08770287141073659	0.0	0.0	0.10811956752172991	0.06788304854013857	0.10742066921842203	0.18305243445692884	0.08396591853441004	0.0	0.09869363849716505	0.09705728469992866	0.08648773120398778	0.07843766720171215	0.0	0.10357931706246314	0.21715202935106626	0.0	0.0916658798350801	0.06696299954726921	0.10183698947743891
giz3qso4_783dbpu6_CACAACATCAAACGAA-1	0.0867665418227216	0.08419237857440105	0.10502668367836906	0.14317817014446227	0.04639608652449744	0.0	0.14393242843117393	0.05956126270733012	0.12201108061927199	0.2878926851639532	0.08315484284317033	0.12876761191367933	0.05614633493846977	0.15960406634563937	0.1899114202484989	0.07464337858548485	0.16794986895920053	0.0843923786027779	0.14551096843231676	0.09159375959437527	0.06977519318650283	0.1251005616052904	0.09597289732557542	0.25500267522739434	0.0	0.16412520064205458	0.014655593551538837	0.08163265306122448	0.11656123123406666	0.06770383174877558	0.06129243207894893	0.08801498127340825	0.11217519310607188	0.09593149498424855	0.18316390226502585	0.05539950062421972	0.06163822090015266	0.12242522274625003	0.4569957196361691	0.11445391581071038	0.1006775537679785	0.12573568753344033	0.08887294377123768	0.1821586653047327	0.11796572561608913	0.14938469769930443	0.16698589548178822	0.07140247164911456	0.08763361907038694	0.034103333565961805	0.11555256390341566	0.0	0.10906010344212591	0.11842339932227573	0.06640348213381922	0.17633570282045402	0.04780552926803339	0.09219870076391048	0.10195339657763125	0.1322691873253671	0.2484394506866417	0.052434456928838954	0.07808577190599662	0.4546281433921883	0.06750719110269672	0.16794795978710822	0.35122763212650854	0.0	0.0	0.11725888857415626	0.08641320990271595	0.2081326912787587	0.11284260615863137	0.12620057697005352	0.08858569645086499	0.15919752732553696	0.0788789613488828	0.14404598115329598	0.11530230069555912	0.14472117226738465	0.10150717590406949	0.08959472485170827	0.13660440682912592	0.15765564309607538	0.1296714458017067	0.07906928186456824	0.0	0.31951132512930264	0.36120433873242863	0.09295911166941943	0.06765707543375077	0.058660440682912596	0.07184201566224038	0.04467629748528625	0.04079186730872124	0.11607670862549632	0.09931147067208743	0.13409626234112867	0.13197788478687356	0.06383092562867844	0.0	0.15225387907972177	0.07653443399831843	0.09191011235955056	0.21033232269187324	0.11404674918840495	0.10239362451071499	0.08499713703734993	0.17684526994318325	0.0	0.280988050650972	0.0	0.0	0.12633761369716426	0.019796682718031033	0.13136812575014822	0.0	0.16874539904337343	0.12644908150526127	0.16964089006389071	0.19210876514247302	0.10163281120274534	0.14150822538225608	0.1456877060356582	0.10244569250999892	0.18644211742125064	0.08614232209737828	0.09001484488926657	0.0	0.10253679499265374	0.10394902324782988	0.08958190017580066	0.09721143501498702	0.08356522531489412	0.08819640474037994	0.11931179775280899	0.11509053951968051	0.22529873372570003	0.00030096308186195825	0.09062085092047639	0.07017022372827617	0.12841091492776885	0.06524705487540405	0.05099944417605594	0.19386481184233995	0.047143451637833664	0.08706929046978325	0.1248519607312689	0.0	0.09688372160282273	0.01100295137989955	0.10784510433386837	0.09602190212142057	0.08237974421374204	0.0	0.12040581141704737	0.26201491832688134	0.15041431371407502	0.14562555232925137	0.11056067007848133	0.13112463480259132	0.060292937399678975	0.06746923488496522	0.10995548213831186	0.0928607201961004	0.06844760376060537	0.11581676750216076	0.0	0.0012658393036578842	0.1684055644729802	0.0	0.012751917246299269	0.09752970511927476	0.08368382198562828	0.15624356916491747	0.05758426966292135	0.10961670942545913	0.0	0.12787191347493743	0.11240605353798823	0.12222064191912009	0.17311931514178705	0.0	0.1104251553689756	0.12069097301842086	0.026064358327600703	0.03356623548295723	0.129707371280405	0.11896398931387579
giz3qso4_783dbpu6_CACAACATCTCAGAAC-1	0.10010700909577314	0.04473772863285972	0.05144668066016381	0.07412520064205458	0.08014762887498499	0.0	0.15698649919223717	0.0498876404494382	0.10763389081620325	0.2119926622334327	0.07739728205984557	0.10299625468164794	0.04045166755840913	0.18369894774389156	0.14330301408953094	0.02535571455777131	0.2505554497556021	0.08587824714504075	0.020567148207597644	0.07398449263925638	0.13330526537378629	0.12480801875353649	0.08930726013741176	0.0	0.0	0.41345639379347243	0.022634750040709983	0.15455170832377896	0.10657633840052876	0.08291833010934134	0.056655371262112834	0.03702514713750669	0.10961667587524725	0.0626914946963317	0.15106117353308365	0.06344747636882468	0.0766538550272186	0.07728928194417761	0.6302166934189406	0.1013216166915552	0.09101604420314541	0.09279695024077046	0.08160064001074471	0.0754414125200642	0.06675872596229503	0.2723381487426431	0.08316809870015422	0.047716921792010855	0.13286203795407717	0.05282992532626143	0.07647698441464298	0.0	0.22043873729266988	0.10495808810415552	0.08008329356643963	0.051670106244745086	0.07611239789258309	0.09407556186778494	0.08013187108928212	0.12427322989120741	0.1774270257416325	0.10846136207291905	0.09286811814901702	0.24959871589085073	0.08805842513707682	0.17847990763425417	0.3588371678259319	0.0	0.0	0.10629570180131978	0.04655063919426862	0.05922541877598057	0.1337351700908349	0.1147803566462707	0.08245050829320492	0.16061635328288618	0.0749631860301046	0.13990347342789444	0.2009987515605493	0.19839831546971815	0.09129803606835993	0.08231133491025548	0.21506396225497348	0.21822299551950466	0.15159470758404295	0.15816466350859334	0.0	0.352505796326021	0.26314509460576874	0.09200766123091478	0.0717522803280761	0.0	0.11591030692154287	0.03685125735687533	0.05233814874264312	0.19954380332854607	0.08101838291291256	0.1532075053965794	0.14169787765293385	0.0	0.0027941263896320077	0.16265382557517388	0.07439425208285562	0.08500802568218299	0.09012543844004518	0.05746979290785729	0.08049618428092703	0.07736569889142332	0.1485897729878468	0.0	0.10308542892812556	0.0	0.3094234884965222	0.15850722311396467	0.0	0.09504287594175234	0.0	0.12688026278057302	0.09407883003388622	0.15066251219588958	0.1495520709003855	0.07511669526392502	0.21245827022057437	0.10355718945787812	0.07971915907750832	0.10541245212192242	0.1349206349206349	0.1038434100231853	0.04893608264394781	0.09269365673860055	0.09724122798820824	0.08392570511350608	0.08439910940817066	0.06829656940053878	0.0944632017859449	0.1114934456928839	0.08218103832456859	0.22409488139825218	0.02163590155163189	0.12464578007649169	0.10311019955214712	0.0589036431733061	0.10031944431252988	0.09350049608585662	0.0	0.09291956482967718	0.07193574128762065	0.09107796634624056	0.0	0.051818431593712494	0.050803431194877374	0.054206795077581596	0.06910425048466783	0.09188974611229052	0.0	0.08446516030785693	0.13058257010669436	0.0980990638090248	0.1334878352300395	0.11438396591064501	0.0821891443506511	0.01488095238095238	0.04550561797752809	0.08222662033068927	0.08838671345203877	0.18344416418252693	0.20973782771535582	0.0	0.06541909720862858	0.10159176029962547	0.0	0.018446329842798544	0.11524677710812967	0.11159423234519238	0.13196073589332016	0.25548421615837347	0.08392210758933207	0.10615302300695559	0.10907609217023742	0.09394019194756555	0.07693141258779149	0.11516318887105403	0.04027433240916387	0.08321557759760007	0.0	0.0	0.061939382494570865	0.09781042927110342	0.08490774392852754
giz3qso4_783dbpu6_CACACAAAGGAATCGC-1	0.06773675762439807	0.12200225908091077	0.0796806190064617	0.06499197431781702	0.04342603815201843	0.14031567683253077	0.1376988888715735	0.07432851792402355	0.11884913443449145	0.2819307498280211	0.08328661625197802	0.0	0.11971642589620118	0.19980381665774924	0.09812139587420486	0.12992536568998195	0.17309174669677432	0.0961189409930393	0.03420010700909577	0.09318097974400884	0.09711514003280443	0.11517623782194149	0.08443754347539664	0.14178705189941146	0.0	0.10894863563402889	0.04866587572987182	0.0	0.15309382179838227	0.12762892538173437	0.0	0.010290708043517033	0.11014800446992493	0.09989275097351885	0.16541822721598	0.02953896914571072	0.08224238051060029	0.11685682472199325	0.45131086142322097	0.08734365062539749	0.103061217182428	0.06005885500267523	0.08580338696683716	0.0760737389950873	0.07362776571302679	0.0864633493846977	0.12343813930066408	0.06463610382492269	0.08033650945436745	0.031160583432200434	0.13262224063238923	0.0	0.04735152487961477	0.15248796147672553	0.07911442742903417	0.034166475578995645	0.06812331491173493	0.07719501707383347	0.0627444949587182	0.07698115450924439	0.09794304738124963	0.11606665137965298	0.05990794473940542	0.2368111289459604	0.07872028096747198	0.2132015431838022	0.319659948873432	0.0	0.0	0.12183300286406698	0.1009570247433296	0.19339836193768778	0.09818514374793012	0.10798536359002837	0.0544497948992331	0.11604754261255064	0.08505802639242034	0.12780898876404495	0.07026930622436241	0.21607207580386267	0.08849298146224782	0.09132964700849044	0.11472834281823045	0.13816017872969585	0.13604211442718395	0.028161662033955814	0.0	0.14053861244872481	0.30278710053990954	0.08263118307085088	0.07787657177590405	0.0	0.03438883214164113	0.020599250936329586	0.06108079186730872	0.14674326265100954	0.0774162640807437	0.12624613322017428	0.13242375601926162	0.0	0.06051958860947625	0.21057383627608348	0.08816020790338608	0.04018191546281434	0.17103620474406991	0.07806083762518587	0.08761510517867703	0.09746275801864211	0.14064052587327067	0.0	0.23613340467273053	0.10064799952440402	0.07096040663456393	0.08801498127340825	0.0	0.07628736280421673	0.0	0.1483925669644797	0.2257000178348493	0.302458061876436	0.15897710279732752	0.08504640135790853	0.20440244463032878	0.1611867653911873	0.09353798916374	0.20650207648602512	0.13144283930800785	0.09032957752389345	0.0	0.07689877449106984	0.09790524734490315	0.04284185584346098	0.06367616516221083	0.09369954743096395	0.12711942584085165	0.11318719903691814	0.10252914094885823	0.179864455145354	0.04902354200107009	0.1257555040326576	0.09132929076749302	0.050488837005690936	0.0607545724226796	0.06309510822983061	0.0	0.0	0.08643106359219382	0.19711917085986017	0.0	0.08774745853397539	0.07274029582837122	0.07771535580524344	0.08865773071230536	0.14337492880443226	0.0	0.11520969667037083	0.17879960973153305	0.12844140974780785	0.1379876278247696	0.09347700384129064	0.09015323856484636	0.02004748528624933	0.06773675762439807	0.11172372952671851	0.10203387273383353	0.05480394404952992	0.283615261143351	0.050686641697877656	0.024233645225697844	0.2050561797752809	0.0	0.0	0.11863371594132671	0.07520436705474395	0.12966621393587685	0.16138309256286784	0.10055025857081798	0.1658640984483681	0.11601585949962863	0.10733705496477618	0.12888500585840937	0.10679507758159444	0.03696677853981225	0.10372565428745203	0.12023236260796454	0.0	0.07193214364397445	0.22646828826604107	0.09685247252924961
giz3qso4_783dbpu6_CACACAAAGTTAGTAG-1	0.02031389334760121	0.07440302796108039	0.0420216487632218	0.0704494382022472	0.031240104388464855	0.17910647405029428	0.12012030731350029	0.11634028892455858	0.06861354182847478	0.09798975770083314	0.06885132210760207	0.0903335116818263	0.032726948457285535	0.18130907793829143	0.1434516378336603	0.013702605399425053	0.18508946141777982	0.07617872817518845	0.03293739967897271	0.06815029810258377	0.04987325562017034	0.09469342663910606	0.07362471352871702	0.16286784376672017	0.0	0.17823702514713752	0.0	0.0	0.0692097063544519	0.07618224472157056	0.08828250401284109	0.04168004280363831	0.09465491610899465	0.0719504207184965	0.05212234706616729	0.0	0.0503899941586778	0.08742415885273028	0.3326645264847512	0.08078254866467714	0.06869963488005468	0.178705189941145	0.0726089237670089	0.1340532127048981	0.0799145500896988	0.1590155163188871	0.1094370332402624	0.04889141186756972	0.08114856429463171	0.06118128736594784	0.09037090733357497	0.0	0.0	0.0	0.056309921478460805	0.1237483757547963	0.07359925267914874	0.08209726622574437	0.08864133690884683	0.07023363652577136	0.3423102074787468	0.11144232974088512	0.05187883277770918	0.18111289459604066	0.05805472097606929	0.026583312213117063	0.26294512811366744	0.0	0.0	0.06912577765188473	0.0692631515188225	0.05150155711953465	0.08998793589115366	0.10259180087179448	0.09664704833244159	0.12841569211954446	0.10795607892157559	0.11453795001146526	0.17825931870875691	0.14763803310378157	0.07996569414282567	0.0711706244471496	0.1115083418454205	0.14313079207152454	0.1146629666911518	0.1697660154771692	0.0	0.2257000178348493	0.1329831217471667	0.06432564883957165	0.05830335673997684	0.0	0.18269371078359842	0.12178972712680577	0.07458533975387908	0.08121427163414154	0.07972828542007579	0.12587825451056756	0.019484572855359372	0.0	0.02051007668985197	0.14593365436062064	0.043220209432087445	0.03142857142857143	0.0	0.055211441438779964	0.07609754723888372	0.08144894070381947	0.10522561084358838	0.0	0.13215623327982878	0.0	0.14319154628143393	0.078517924023542	0.0	0.051125764608910676	0.0	0.12344901984882171	0.2447833065810594	0.1765020614987568	0.14219862534469277	0.06296931790926366	0.12512528353642455	0.18269214173527332	0.06910088056296805	0.10317884956729259	0.0841804886748707	0.06316290561168288	0.0	0.07061920898196981	0.08627683331522162	0.11063976152258656	0.046048430245603136	0.07207459795654683	0.08682496632903453	0.08008460406634564	0.08047013193805509	0.08226324237560192	0.05440743713215623	0.043853912767770446	0.06226839466539841	0.20268495549394425	0.07911074808222604	0.055553824016789	0.0	0.0	0.06456409603525476	0.09862270877294232	0.1172641341180667	0.06893121050424421	0.03243928959768032	0.05056179775280899	0.06472660565758478	0.11172094789347417	0.0	0.12061159813968803	0.0577534384540333	0.07169886642437145	0.11423822148478126	0.08459716833778405	0.05056757162488308	0.0	0.023006955591225255	0.07332304799306	0.07360024948050817	0.17067950775815943	0.07165493682347615	0.0	0.018126296832791763	0.0790306759407883	0.08085131680637299	0.02038268490916966	0.09256791544262394	0.08706341304833695	0.09413713627196774	0.04193418940609952	0.07115932384878118	0.0	0.09561885773229727	0.08645286444399858	0.1689660076802731	0.035805243445692886	0.0	0.09426861112254371	0.0	0.0	0.03148900009441979	0.08270568382927934	0.09306002581894764
giz3qso4_783dbpu6_CACACAACAGGATCTT-1	0.16443731050472624	0.03124665596575709	0.12622271611035657	0.10037453183520599	0.09240999770694795	0.0	0.14027022393990868	0.03486356340288924	0.1386423652462072	0.032446686539784456	0.08828065804914012	0.0	0.10411093276261815	0.22896379525593008	0.11996908626122109	0.028085353356730236	0.180781891884539	0.09875151798404058	0.061851257356875335	0.09949565652197637	0.08588795621398311	0.1489235577829871	0.10501105744915061	0.16618512573568753	0.0	0.12051899411449973	0.046781585130388256	0.047236872277000685	0.13214049664809743	0.11716124075674637	0.02663337494798169	0.09024433743534867	0.11414718601202672	0.10780566572373898	0.15716960941680042	0.11137863385054396	0.12962335743492326	0.09733644444719886	0.4278357410379882	0.10753482260796232	0.09470100369621284	0.08754681647940075	0.09193147038234949	0.11858553431587139	0.07554370062631795	0.10508293204922418	0.1287099109306644	0.10637943859374388	0.14528951272914936	0.05449321888012655	0.06727765408446815	0.0	0.1297485286249331	0.0	0.07821786473471867	0.14415653902010242	0.1132048178492566	0.16717790122108023	0.08944871092485975	0.1152606860472029	0.2542357767076868	0.024612092027822365	0.06893169252719815	0.13081861958266452	0.12741399258253192	0.17101743121849566	0.34843350573687654	0.0	0.03929611794780334	0.1860699335914141	0.056985708565102246	0.14481897627965043	0.13771996939556236	0.13785070625157958	0.27774210807918676	0.17338339830314148	0.1237659625846958	0.17109444098666754	0.10571606919921527	0.2788104730837605	0.1058499944921789	0.09258441329929151	0.16192908215380125	0.16238732391489918	0.15992872105993416	0.12326925837476674	0.0	0.45247012662743	0.09557857872464615	0.09429750079481393	0.09038820805735075	0.056228415778977574	0.0	0.12988228999464954	0.06449438202247192	0.2616935597420518	0.09382562724644247	0.14294212395723438	0.0	0.0	0.0	0.20254815409309793	0.06187418787739815	0.07330123060460139	0.17270079067831876	0.12221029585060743	0.13848948213229703	0.09708728750715741	0.11926418507477897	0.07842238018803027	0.23488496522204388	0.0	0.15108346709470305	0.08119315141787052	0.033083645443196	0.10549072346825156	0.0	0.1281651167727447	0.22632423756019263	0.20803827148837062	0.09921663854248124	0.11800889282485563	0.17538187929072563	0.13584977303715978	0.08890279782796212	0.08731432647965554	0.30791867308721244	0.1623286018527261	0.010906696299954726	0.0842654165286589	0.10940976339176842	0.073224795536192	0.07709257437419816	0.09327665122277752	0.1326789788626286	0.17157403691813805	0.0990258985909584	0.2334135901551632	0.0	0.14277787686027385	0.11802706933793077	0.13847949803005982	0.10550210377349531	0.08990452295241212	0.09996433030140896	0.09315736282028417	0.08937006923971119	0.07594639926416218	0.07615480649188515	0.06758636646277096	0.07900550579057285	0.1533908507223114	0.09166371349356903	0.07604549612523516	0.09189406099518459	0.14422562456270321	0.1697667831177415	0.10222695353975554	0.1292736006156029	0.1252372314875464	0.13147491637508613	0.010232744783306581	0.05711610486891386	0.099422878129107	0.1035340220488509	0.22598027975235038	0.21245421245421245	0.0	0.11771000535045478	0.024233101480292493	0.0	0.016216973680858112	0.15066073069041058	0.18037128092596733	0.09202782236490102	0.0836677367576244	0.08634619822762304	0.06334938469769931	0.116324425468956	0.10920170239209916	0.13917277905330813	0.09085072231139647	0.0	0.11059435778536902	0.15233509133990675	0.0	0.05010543543260001	0.12334856155080874	0.09559017179672707
giz3qso4_783dbpu6_CACACAAGTGGTACAG-1	0.05769573747101837	0.03698551413907219	0.050849899164505906	0.058245050829320494	0.07521210731483605	0.10767790262172285	0.14984909639649469	0.026688068485821295	0.08067105058768705	0.2025529312848735	0.06440922345702994	0.13242375601926162	0.05973559835919386	0.07180310326377742	0.08102966529932822	0.026090268520281852	0.18196080565153122	0.067270412495802	0.07071161048689138	0.06770972031861673	0.09585208185318703	0.10155278666312535	0.06917056617067525	0.0	0.0	0.11149010165864098	0.06108823597831903	0.09004051058625698	0.11441318100273817	0.07470058031855785	0.0	0.0	0.08714346485342188	0.0659785453960896	0.11869092206170857	0.05562243624041377	0.07892657114386833	0.06903945908761318	0.5979133226324238	0.09319731219243621	0.058254483179827454	0.0593900481540931	0.07228061330794443	0.07894352838173063	0.08344742391338558	0.15799892990904227	0.08617154727059363	0.04423586370695168	0.1164691551973407	0.02613580850024426	0.09777524637981325	0.0	0.0	0.14401640806135188	0.09745058059664802	0.0	0.08103411917048779	0.10371758562828626	0.06733563370850594	0.07732596159562452	0.04681647940074907	0.01635710463960865	0.06547447558683514	0.24248261102193686	0.06407283935373823	0.09081692996536285	0.22507579810950598	0.0	0.0	0.14609888899379977	0.06586106988905378	0.06638679672387537	0.11066230606648236	0.10086917419576241	0.09388264669163546	0.1412711151876481	0.07639786549998343	0.12270285321191077	0.08690030319243802	0.1044719446314227	0.08030649057375759	0.061358550408072636	0.15061530230069556	0.18514207295406368	0.17747186476952237	0.07455402001853084	0.0	0.0	0.0596332506444866	0.07705352781073348	0.06430889107674391	0.06551875091200934	0.0	0.10252808988764045	0.07792402354200106	0.12500352003604517	0.054086458662854955	0.13799532939401207	0.07731407169609417	0.0	0.011533202544438499	0.16027956126270734	0.04134372850263701	0.05113964686998395	0.0473218001307889	0.0657679215616763	0.06340007321674974	0.07739385917978467	0.04471451501949094	0.0	0.0	0.0	0.08480470840021402	0.05450775815944355	0.0	0.0756294014720981	0.0	0.118057598700994	0.1250222935616194	0.0	0.09924407677216666	0.06325713547720521	0.12942071907098018	0.11919432506601771	0.058503540236279974	0.08632916337571234	0.0	0.06997948992331014	0.0	0.09364484870102847	0.07642659759757889	0.005694412596499274	0.07472801854824326	0.06067509188062645	0.08228015473269251	0.08964018191546282	0.07399647994066262	0.16911895844480115	0.02778892455858748	0.06666270336682321	0.06192160592909657	0.11377012500608007	0.055258483953384556	0.0866630823814199	0.13126449081505262	0.07520361452945723	0.05268325723705177	0.10754414125200643	0.0	0.053886310066085345	0.0556792488651858	0.10045478865703585	0.05810593900481541	0.033638827042234073	0.0	0.10833642013417294	0.16183552072514398	0.07335944798831216	0.11407891019051226	0.09591469983468774	0.08315530561104888	0.0	0.02035848047084002	0.0735162877194076	0.07812363905583138	0.0	0.11128945960406635	0.0	0.015111772305524018	0.1285000891742465	0.0	0.00454788657035848	0.06811734657823273	0.04756486579840299	0.054471745482981435	0.10145799892990905	0.07425644719452991	0.0	0.09050081641412717	0.09069804624799357	0.088878504039932	0.059967897271268056	0.0	0.07350701732724205	0.08484292593441871	0.0694030421157227	0.10140685487678218	0.053195867802609376	0.08625321235206547
giz3qso4_783dbpu6_CACAGATAGAGCATTA-1	0.06787943641876226	0.11815389493292115	0.08758282915586287	0.0752059925093633	0.0405105862569747	0.09884965222043873	0.13601063857418172	0.08930979133226324	0.0868327033604308	0.23878315371092257	0.07089295796087466	0.09541644373105047	0.051486980560014266	0.19243802389869805	0.1065929492895785	0.08566168802314299	0.15120022490047247	0.07335333049848616	0.02397003745318352	0.07845786374338014	0.1375856292047119	0.11547551685778183	0.08844259264243992	0.0	0.0	0.2522739432851792	0.04987554376904645	0.11786287548727356	0.1397727630377994	0.14022307280734247	0.0	0.06231496343855895	0.10932545799911575	0.10524320576217588	0.2746566791510612	0.03125557339040485	0.06229107455785118	0.0944887216957843	0.40676832530765117	0.08306483990181256	0.09653939131671316	0.18579454253611558	0.07990182803555583	0.0	0.08789302237749032	0.04884965222043874	0.10896268619807474	0.07487700478930953	0.09682046378197466	0.037627654872403285	0.11617390704016294	0.0	0.17478152309612985	0.04735152487961477	0.05484939192804361	0.04135137200947795	0.05198829522659263	0.08815084360704692	0.06466361017932033	0.053861244872480826	0.18135069258664765	0.07257509745471222	0.07944739405413563	0.19652220438737292	0.10649234244739862	0.07285066599081974	0.3424291064740503	0.0	0.0	0.11481446511188745	0.062134259399470336	0.1490033063066771	0.10224199202303275	0.10950259366042954	0.06133404672730516	0.13722722234961401	0.08761014597745233	0.11059471942870246	0.17495987158908508	0.19705207200676575	0.09591575394202626	0.07922075901219901	0.10959677027092757	0.1313403910324744	0.10865957504692984	0.088491302248496	0.0	0.2195469948278937	0.23741427112213628	0.07580353750358636	0.07781400082491499	0.0	0.089109392480179	0.027287319422150885	0.02817549491706795	0.1360141927853341	0.08005373887437367	0.12805980880370652	0.22792937399678972	0.0	0.0	0.12784242910647406	0.08653596269968662	0.07397538790797217	0.12169312169312169	0.07534622037965251	0.05752302103573541	0.08862981423596444	0.16373665571097354	0.0	0.18673087212413056	0.09143332738838357	0.10868111289459605	0.0	0.0	0.08382861191849957	0.0	0.15146752671192829	0.1445514535402176	0.15997859818084537	0.18310902580565502	0.08405010977657239	0.13509521548768266	0.18051744075665788	0.07745559141220225	0.197508216769854	0.0	0.05722888406298849	0.01462457642232923	0.08007167910859725	0.09643046912113877	0.11495834288771689	0.05195119004470219	0.06862133499688085	0.08397754038978371	0.0914409443552702	0.0935944567695202	0.20590333511681827	0.0	0.014148980441115273	0.04828290034282544	0.13123206381633348	0.07397874381452602	0.050822827221867255	0.12074192973069378	0.10046965103144878	0.07586162708744706	0.1989948359093669	0.0898876404494382	0.10038610038610038	0.07283522325204093	0.10092295345104334	0.0688276945098775	0.027701548179982396	0.0	0.11889327900563855	0.1340446290875901	0.12859388384800272	0.11468008488586698	0.09670647117112578	0.08006820867543525	0.017271936864633495	0.03620920278223649	0.08128016124088994	0.09673280077643809	0.061300924864327755	0.14409186319298678	0.0	0.043025486434639625	0.3249955412876761	0.0	0.021070600524854138	0.07574931605035484	0.03438513792659718	0.06882536938716714	0.1198501872659176	0.09814962576138765	0.18844301765650082	0.12424428534835812	0.10768835272873194	0.051256002329818286	0.12672017121455323	0.0	0.08690601949028916	0.08079186730872125	0.0	0.08052434456928839	0.1841791167633864	0.08343290354118787
giz3qso4_783dbpu6_CACAGATGTCTCTCCA-1	0.1304084180488675	0.0373937340229475	0.13061283286002387	0.0915302300695559	0.038293969273102496	0.0	0.12640059841979773	0.07351524879614767	0.08664284851309136	0.20129175265611862	0.08684606025907106	0.10593900481540931	0.03860130194399857	0.094685214909934	0.1478806254087153	0.03335419103844166	0.20888538237614604	0.09832501395076815	0.045928303905831996	0.09543110251129337	0.08053750142532608	0.09579431158123261	0.1003651815258666	0.0	0.0	0.11389780631353665	0.024519040640193546	0.0	0.10463286438170774	0.1899823023418529	0.0	0.02701979668271803	0.10879561615811328	0.10154347424463815	0.0	0.05751738897806313	0.07559358141772327	0.10614971770670005	0.34490369181380415	0.08927649271087898	0.09629795588074318	0.17753477795612627	0.08527726296783733	0.15871394523079915	0.09997482138922985	0.17859818084537185	0.14556609160518139	0.06832922261806888	0.1627335131996858	0.013073719961848931	0.09941490187956299	0.0	0.37792045657214196	0.20483324415908685	0.07691640275909939	0.0	0.0704970345932173	0.0818647595516823	0.09054443280373442	0.08026276677962071	0.19909636763569347	0.05109684323167469	0.07890548901784857	0.15280898876404495	0.05646787669259579	0.2717186223986934	0.3042625289816301	0.0	0.0	0.07620726193098963	0.0795417453250822	0.04921046494080202	0.10357858229732236	0.1049762610548595	0.03545568039950062	0.14973152182221203	0.1123690203932821	0.1424763324270318	0.0	0.1738034829734721	0.08931276162150253	0.09430274887523317	0.10556690500510725	0.14785634641539952	0.12894596040663456	0.08504613136019	0.0	0.07508471553415373	0.06430273846004184	0.08234039748451082	0.07257591835640158	0.0	0.13989007247434213	0.042067950775815946	0.03478865703584805	0.14930584889189266	0.07098400201000053	0.13307033919199746	0.21156589976814696	0.0	0.007312288211164615	0.19723113964686997	0.0622792937399679	0.1377956126270733	0.09381130729445336	0.09372815094190981	0.06321703134240095	0.07226868669801846	0.15746898010140387	0.0	0.351346531121812	0.0	0.05932316746923488	0.17188336008560728	0.08623149634385589	0.13669688950587827	0.0	0.12111517878091564	0.2092027822364901	0.23032134201995405	0.1703365298870917	0.09876570542978912	0.17538941514254064	0.09420252334351646	0.09257931927707916	0.14237305409055007	0.0	0.07759601968128076	0.02688946509171228	0.07933280678063985	0.09828455513587132	0.002980967667966063	0.07617206602346145	0.07266571807075217	0.0798263254675498	0.09831627875869449	0.09952731011085487	0.08257535223827359	0.028023006955591224	0.11218120206884252	0.0567643620078077	0.03774502650907145	0.059633826271682795	0.053995439126888894	0.131175316568575	0.0	0.09371450539081203	0.1399354338377189	0.0	0.071834916778737	0.039912666770223856	0.0945024077046549	0.10207555953944397	0.025923816427622155	0.0	0.13355558299378525	0.12409907783338055	0.12182957831208399	0.11113916593022767	0.10400156434821624	0.09701644783691506	0.040964419475655434	0.05932316746923488	0.13417901686691913	0.09242249617380267	0.12252541466024612	0.06819771988311314	0.0	0.009891816414151301	0.15873015873015872	0.0	0.01987311778644042	0.06827886974166389	0.07482509431023156	0.10581553278182491	0.026886035313001606	0.09979339862199055	0.0	0.0961726940875002	0.08887572175405743	0.1532803706036532	0.11886570358480471	0.09694051267084974	0.10389942974212638	0.20599250936329588	0.06428189253229381	0.13780568407138136	0.1097049018397333	0.11747713581561169
giz3qso4_783dbpu6_CACAGATGTGGAACCA-1	0.06641697877652934	0.087620632938985	0.05509596520832476	0.10393258426966293	0.06792893722497025	0.0480203317281969	0.10855189681414182	0.0	0.10361932377155283	0.18634869678208363	0.07932645612456676	0.0	0.1198613340467273	0.16427679686106653	0.10528506034124012	0.0666176964024993	0.2510179466949606	0.07964898973453316	0.07809523809523809	0.09269072498255199	0.09253655413169136	0.12022067739067173	0.08305766449106691	0.0	0.0	0.23515248796147672	0.06976527787470631	0.1708323778949782	0.09133541056872187	0.11510337353033982	0.0	0.05778491171749599	0.11814023469521828	0.08127892664598464	0.2597645799892991	0.08117085785625111	0.06256350597140206	0.09693774260387422	0.27380952380952384	0.07945774810307352	0.0918958513003242	0.13566746923488496	0.08404407113728511	0.14027919645897174	0.10972759890473043	0.058908507223113964	0.11973553466330353	0.089639692544598	0.09806131393508874	0.0043268895247400374	0.06429175512176599	0.0	0.23354735152487963	0.08623149634385589	0.08823912194698712	0.10861423220973783	0.07377527741323811	0.09161043086568117	0.06653787128792175	0.12372629451281136	0.20361452945722608	0.0604983566460292	0.06362239508306924	0.3882825040128411	0.09706731055045661	0.15606431809861732	0.29094584150763925	0.0	0.0	0.13884954730956053	0.05484552664963943	0.16789452744508923	0.11180485536373881	0.09795220429439504	0.09600499375780275	0.15241391500420393	0.09334886385696767	0.13971102084493509	0.0	0.19732822451198676	0.09830477134674094	0.08533693245038004	0.12913809037404542	0.14334930301136664	0.09440832131748148	0.10826188518707017	0.0	0.28214731585518105	0.17418162361982586	0.0738075852389482	0.08531485319450244	0.0	0.04635439466900141	0.01678705189941145	0.04527554842161584	0.06268480189237138	0.07647895813236583	0.1282353618657377	0.19645086499019082	0.0	0.0	0.2773876404494382	0.08910800275166246	0.07732477260567149	0.02984364782117591	0.09928868493699265	0.08323618033848666	0.1104164906648644	0.10514917577517899	0.0	0.0	0.0	0.10252808988764045	0.04066345639379347	0.0	0.07304093820947753	0.0	0.1852821526952761	0.0	0.14528058414376988	0.19375505892359826	0.08713492370989465	0.19987339768950782	0.1784462969675003	0.09041109514574287	0.1444368009376035	0.2179418583912966	0.08260813688771389	0.0	0.09219428095832591	0.10158042605678404	0.13785064587632806	0.08544618765713365	0.08615750897778277	0.11554522364286021	0.15153491171749597	0.10535439350227317	0.14080613518815766	0.09684323167469235	0.08748984404415117	0.06594930939500228	0.09946981857094217	0.0872788979962705	0.04787098650958147	0.0	0.0	0.08271154058981484	0.18492133629111285	0.080613518815766	0.07945569968041878	0.019537789744386337	0.1425227394328518	0.08046250165030261	0.09667063635892922	0.0	0.10033131662345146	0.057249866238630286	0.14848482328251789	0.1474200587948852	0.10902871250782774	0.11580077831795559	0.020749732477260568	0.024612092027822365	0.07644812915893967	0.09902540843878706	0.1259649927386685	0.07428900687327654	0.0	0.03604379542992862	0.23383716782593186	0.09042268592830391	0.0	0.09258305823919562	0.09163500416522746	0.08157385685475572	0.13978063135366506	0.09057171213518332	0.07212413055109684	0.11657562981578018	0.10937412915774924	0.08436109474368612	0.01879079721776351	0.0	0.060931162054757564	0.12688221355958113	0.03760605365741802	0.08428539955307966	0.08406387619870766	0.08805148264890944
giz3qso4_783dbpu6_CACAGGCAGGTCATAA-1	0.09324059211699662	0.07196163525751541	0.0553497688329149	0.0695398608881755	0.06410718380450094	0.0	0.11406338470808854	0.04278223649010166	0.09875558777334784	0.3324925475808301	0.07000107349889072	0.041911895844480115	0.051074549670055286	0.2115569823434992	0.16818262885678617	0.0557807583136092	0.29563529849189724	0.07064413601647787	0.031011235955056178	0.07723955622985945	0.11524528765272916	0.12293439726549418	0.07730769648518095	0.0962011771000535	0.1319422150882825	0.17088014981273408	0.08281573498964803	0.0041274936941068565	0.10786674220249898	0.13133308638926616	0.0	0.03176386659532727	0.11307858180797052	0.08360865382077656	0.1900749063670412	0.0066657749242018905	0.0739221778805327	0.09263672064635146	0.6481407169609417	0.09707153845377292	0.08202973543382162	0.11242643124665597	0.08058472676710793	0.09251422734568802	0.10344081452805841	0.16185125735687533	0.12030205340563191	0.061367106447950515	0.0861764739364548	0.03889548002884593	0.11884913443449145	0.0	0.27661851257356873	0.11922596754057428	0.048978352349138866	0.2065275548421616	0.040883051606617836	0.0920138159387527	0.08136215530415894	0.07047143451637834	0.1697580405445574	0.023006955591225255	0.052911196169623136	0.21332263242375601	0.012854810607619596	0.040015769761482356	0.4277985851019559	0.0	0.0	0.18407662690544382	0.05312093037342136	0.12452840542728183	0.1251990045779752	0.12436722208275539	0.051685393258426963	0.16837928991821446	0.09896447392718646	0.15563817822474094	0.07504012841091492	0.16149743695956092	0.07733816841343279	0.07505479129036931	0.13218055352886812	0.17497518777645718	0.10507295662504194	0.10270263216275823	0.0	0.15560906010344214	0.17184687971204826	0.08110358945727777	0.08647433122507538	0.0	0.09878885159784036	0.05464151952915998	0.05918673087212413	0.16668074681084735	0.08686222513828518	0.12593360404286402	0.1276083467094703	0.0	0.029784198323524167	0.19542536115569822	0.06089964075517847	0.07972177635098983	0.19856132215682779	0.07186021854802443	0.0643152825884937	0.11389897965888504	0.11634691329715406	0.0	0.19190297841983237	0.006836692229950657	0.0929975922953451	0.07223113964686999	0.10799001248439451	0.10579439792922939	0.0	0.13325984216779077	0.19065453896914572	0.15437635728448681	0.16772989806697672	0.05929779893359901	0.1780194274259791	0.10745784359412486	0.07457359941283338	0.1957332246256805	0.051364365971107544	0.0879992446416769	0.008876267303233595	0.08214901441225679	0.09273106454669604	0.09015516318887105	0.0804696893859634	0.0582183219198086	0.10327607731714666	0.11224250936329588	0.09088338265576396	0.15859639736044231	0.039192081326912785	0.13106632582288014	0.08224838000118899	0.042219952332311884	0.07616641497367513	0.06404702166674459	0.13670411985018727	0.025444384994946792	0.06879453338292697	0.10969634666137633	0.037631532013554486	0.08130955996124535	0.031153454495245	0.14182049224184057	0.0732122879795432	0.11206613852500043	0.0	0.10984895254558176	0.21612690019828157	0.14585117973369705	0.15362718752442273	0.10848107066679143	0.10826010138919362	0.015282236490101658	0.030042803638309256	0.07513389123512391	0.08472771784438887	0.15134143545058473	0.19512697040786928	0.02696629213483146	0.004136815043912879	0.1601346531121812	0.0	0.0014267879436418763	0.04474696386928738	0.058035502637977396	0.09762522122072684	0.0908908507223114	0.09349876622169236	0.16853932584269662	0.13592726546266598	0.10492517026707687	0.08829604946800225	0.11828785446762975	0.0	0.08837396477845916	0.08040969196667432	0.0	0.0452270795958833	0.15036835823352676	0.0731626177862424
giz3qso4_783dbpu6_CACAGGCAGGTCGTCC-1	0.029516675584091316	0.04553038860154965	0.06103634193521834	0.08601391118245051	0.09269389938961138	0.0	0.1275382193894248	0.029577314071696094	0.09607690847270405	0.058281739662156995	0.06506965247035382	0.0	0.008705635812377386	0.14815409309791333	0.12635990725878365	0.05175431437095882	0.19492885708844573	0.07224493079525125	0.09532370251471375	0.06128184518210684	0.09216816216263628	0.09913642120011856	0.07415503662912848	0.0	0.0	0.21783039058319958	0.1462535185055947	0.0	0.07314386428728795	0.05970558779547543	0.1878604125795137	0.0	0.08724140475177625	0.06661196246524004	0.11035313001605136	0.06995719636169075	0.10523706441653045	0.07095033579784783	0.5985821294810059	0.07376871591414733	0.07213088255905194	0.09460272873194221	0.06847608877132	0.2214115472542439	0.03344427658703931	0.09165329052969502	0.09519088534290121	0.07155254538099153	0.1261948400365804	0.048851978505129456	0.07549319111479315	0.0	0.0	0.0	0.09143493413156334	0.0	0.07541178459452441	0.07672440115525003	0.04347004225898123	0.0992093216812318	0.20590333511681827	0.07463884430176565	0.08364887297471567	0.1241840556447298	0.07036991306654228	0.06513474697980907	0.35610249093395163	0.0	0.0	0.05925366401242145	0.06020102903715369	0.06284726509445611	0.10200169233206552	0.08214680870306836	0.047208846085250576	0.13156863869143162	0.054257399489576086	0.10847228136840611	0.004503299447119672	0.1604273460018295	0.07623463711327227	0.06646482336744867	0.11463106182207305	0.17537442972729017	0.15569823434991975	0.09945320962037871	0.0	0.09256286784376672	0.07636558198355951	0.06931785578585774	0.057875575748520966	0.0	0.0	0.05999197431781701	0.11629748528624934	0.12914308242516404	0.05939265178172748	0.12459235628549847	0.0898876404494382	0.0	0.023839248558349683	0.23434991974317818	0.052927463120079496	0.019432851792402353	0.09119552939777659	0.044756718431496124	0.06205401143307707	0.03205579491800663	0.14107365792759052	0.0	0.0	0.07282563462338744	0.15115034777956127	0.0	0.0	0.034018769973826156	0.0	0.08949163231078817	0.13197788478687356	0.17804425140842853	0.10957457024872755	0.05095846940093356	0.166527253408089	0.04592761352456894	0.056216417109640204	0.06470653180123485	0.2127697520955948	0.08685309329724399	0.0	0.05168199614427544	0.07560822488798999	0.013681877245280135	0.06819240925801273	0.057381875275992346	0.0899491399297676	0.08244214820759764	0.07761876881122985	0.1352773319065454	0.04551230604601391	0.07498563303806749	0.034163644650536035	0.07155017267376818	0.06905252626946663	0.07442846234162914	0.0	0.0	0.06390506645630975	0.06550399480585063	0.0	0.04935722239093025	0.03516629558673778	0.051932851792402354	0.057461104973143495	0.0	0.0	0.08906449355887558	0.17206433135051774	0.09363295880149813	0.10448416205265088	0.09496397440419208	0.05478249823896902	0.0	0.039847512038523276	0.07262489156238475	0.07431805031916085	0.16460291981961322	0.06272379306087171	0.0	0.020449177204452624	0.0449438202247191	0.00749063670411985	0.007184896430482306	0.07303875546402576	0.08117791278081422	0.08411532287936782	0.04554574638844302	0.07000161100089382	0.0	0.08529673266220235	0.08327916694533619	0.11020582319117378	0.08779026217228464	0.0	0.06317652385068115	0.1148819078193075	0.08285561415577467	0.12131369401693262	0.14084043297526444	0.07523256920707
giz3qso4_783dbpu6_CACAGGCAGTCCTGTA-1	0.07064383805956839	0.060693973802588036	0.11158442057318461	0.07969502407704655	0.07443683733525513	0.16452648475120385	0.10031323536286992	0.08706260032102729	0.12943613110340185	0.1902468852709623	0.07074726882570581	0.13099696807561975	0.051018815766006774	0.1806670233636526	0.080613518815766	0.029409364202736894	0.20533957250773097	0.07519112871610793	0.12772605671482076	0.08286527033641086	0.11305247831311563	0.10697252791667147	0.07724299990035781	0.0	0.0	0.09396736222578919	0.11149882522623118	0.0	0.09600919019293111	0.10366163175151939	0.13709054158492362	0.10146245764223293	0.10177609452482517	0.09292756251994425	0.19854645978241484	0.03607098270019618	0.0733601346940178	0.07741736232907982	0.34329855537720705	0.09937790285468895	0.0625092712230444	0.1012239165329053	0.07563427869389211	0.07942993336251764	0.10268939036288673	0.0749063670411985	0.13082086767291187	0.07306307011705751	0.11382428499330244	0.013666922557982646	0.08003244791936347	0.0	0.19484572855359372	0.10825753522382736	0.055225369832111404	0.0	0.05848901065385346	0.09363576008672779	0.07877022840354604	0.09586825991320373	0.18512573568753343	0.07540319498585951	0.0557784911717496	0.1743713215623328	0.05076529795630919	0.035679085353834024	0.250936329588015	0.0	0.0	0.1076280699545736	0.07477008187205346	0.1703502490019344	0.10763256498837596	0.10095200904083167	0.10497592295345104	0.1576783803409004	0.09466043551754996	0.12597864185802732	0.0	0.18208805813010234	0.08169328124508231	0.07448486269303488	0.15751009290335133	0.16019608804152932	0.1084872722656002	0.07627660546268385	0.0	0.19662921348314608	0.08079186730872125	0.06857654639774816	0.09201632974124996	0.0	0.10734957925969162	0.04380684858212948	0.06709470304975923	0.1837740418461885	0.07730170446483085	0.13506348144085456	0.07428214731585518	0.0709470304975923	0.008739076154806492	0.09386704119850187	0.052740197202476496	0.05457463884430177	0.05112656798050057	0.06919483861649713	0.09302751260172905	0.1033764185745262	0.17594078830033885	0.0	0.0	0.05968729564235182	0.08600856072766185	0.0862760834670947	0.0	0.06274492791346724	0.0	0.1264917030708631	0.0	0.23661599471249173	0.17360167921965675	0.08674009704617996	0.13661745755431465	0.1780320682096688	0.07769376329902088	0.16232260694539988	0.0	0.07708064499207923	0.0	0.07522909288559369	0.08631005735530642	0.0038981884888786974	0.08468101509058377	0.07129889883434852	0.07928513004065116	0.10864767255216694	0.08450532191017875	0.08195113251293026	0.024879614767255216	0.08142599528367318	0.04872877157521352	0.057298506736708985	0.07604294294009073	0.07151298394344102	0.0	0.06937756375958623	0.06241226460703281	0.1210465249096735	0.0	0.05652393967000709	0.08755760368663594	0.03758694489031568	0.061152223913058586	0.04521997272994011	0.0	0.10986953121784583	0.24152582381267113	0.10621345819576011	0.13104406009342254	0.09393047287943242	0.07852466020762844	0.03330658105939005	0.01698769395398609	0.07715355805243446	0.08093690507297771	0.0	0.07408322015063588	0.0	0.040076211356014045	0.12114321383984306	0.044289875750549906	0.0039236668450151595	0.08181652987673764	0.0885601858436448	0.09680207433016422	0.02855805243445693	0.07586434337569886	0.0	0.10177435322298144	0.0902420732454967	0.08884464040202911	0.13228464419475655	0.0	0.07005437342515994	0.09753114729037682	0.0	0.1245082302583955	0.13431699386755566	0.09216643518326001
giz3qso4_783dbpu6_CACAGGCGTCTTACAG-1	0.12398787230247904	0.02931256564215366	0.04706342346791785	0.09100588550026752	0.06591978685535209	0.0	0.15492423652126935	0.063884430176565	0.12181087005298676	0.11988840480012229	0.0630612439636987	0.0	0.05746165507401462	0.22018904940253256	0.08964984245883122	0.039702188245322886	0.15687714811691197	0.06784759759472156	0.10568218298555378	0.06664940188104726	0.06703856713066512	0.09376768248322691	0.06852832270089824	0.0	0.0	0.1157035848047084	0.0	0.19743178170144463	0.10364145658263306	0.06726482007380884	0.0	0.020028535758872836	0.07981135325992116	0.056722018681004925	0.06607811663991439	0.06962279293739967	0.08555573554027322	0.06944642418157666	0.6005885500267523	0.08104269414424174	0.07492273554533206	0.0	0.06930359658106182	0.24252152342039981	0.0826763289585497	0.16302835741037988	0.09269100898786481	0.07032585574651894	0.08563004451123027	0.07986135343243306	0.13224253093771035	0.0	0.2751025503834493	0.0	0.027648836637600684	0.09011694565466637	0.06329047741044959	0.10610988321441878	0.03853608993890229	0.09596337910944652	0.19267582188930504	0.024382786822594205	0.09429833587136958	0.03413590155163189	0.08118972163915984	0.06727492889527188	0.24297009690268118	0.0	0.0	0.1220533157083058	0.058271163740741865	0.061941803514837225	0.10876856437923467	0.09804011066059098	0.10725878366327804	0.15177854849805092	0.08360440725957281	0.0954674004433234	0.05600142678794364	0.0739916118676539	0.07023406272621407	0.06594465451263581	0.10514130064691862	0.1449809875060754	0.11030098575328055	0.0941549543906354	0.0	0.09407883003388622	0.07602509849700861	0.0749932150029854	0.06919325612844156	0.0	0.0	0.06106206527554842	0.06249331193151418	0.12241277350680072	0.0754414125200642	0.12712893030599345	0.09220617085785625	0.0	0.0898876404494382	0.110553772070626	0.03996789727126806	0.020064205457463884	0.0	0.06924407593050318	0.07929655599673341	0.09793209615799799	0.11046141302963133	0.0	0.0903335116818263	0.13940907199334165	0.16037988228999464	0.0	0.0	0.05911529507035125	0.0	0.1231945318600341	0.14357053682896379	0.18267082113744373	0.0977075359097831	0.07049685430158115	0.10429618911973715	0.11817601270301524	0.0600626874388446	0.10047814381682761	0.0	0.08687145270093057	0.019563457765704957	0.081513754065921	0.07277056885324688	0.06003974623557288	0.04046784836926193	0.0743421160230934	0.10723664385035947	0.09862392990904227	0.07779136412699297	0.08204030675940788	0.03705189941144997	0.1967976537264927	0.09540158135663754	0.1509801060362858	0.09101788444917226	0.06854426072818132	0.0	0.09048213542595565	0.07323382985220929	0.07162395320456172	0.0	0.045533816320333174	0.017708279397297157	0.042168271803103265	0.06833989980057396	0.0	0.0	0.10288307198419558	0.13445378151260504	0.07576299425865707	0.09762776465213026	0.07951363646178984	0.049539822395695	0.023458400214018193	0.11963616907437132	0.06778454809435501	0.06986931825251658	0.04933883665825881	0.07017327242046344	0.0	0.02172806639783894	0.046103085428928124	0.09880506509719993	0.0240515681928202	0.06741573033707865	0.07068695775849808	0.07163435815121208	0.045813269127875866	0.0632260931089523	0.2588550026752274	0.07721665583718794	0.08275631325798109	0.07278650330847743	0.0651685393258427	0.0	0.038834241081432096	0.0	0.0	0.038633430900450065	0.08338478001399349	0.07293991319141228
giz3qso4_783dbpu6_CACATGAAGCTCAGAG-1	0.05261280542179419	0.11135683570140499	0.09593777009507347	0.07283039058319957	0.0744695952217163	0.08079186730872125	0.14597391263694307	0.07319422150882825	0.11997100398695179	0.279331957502102	0.07894505162450485	0.0	0.03222534332084894	0.24842161583734618	0.251857796801617	0.10364465725349367	0.1875198374912715	0.0799643984058454	0.0	0.07521745893301997	0.140059118139796	0.1161154543459935	0.08230491736546063	0.0	0.0	0.16659978598180844	0.0	0.019108767102346557	0.1366411733232619	0.08695174987309819	0.0	0.0449438202247191	0.11046784235430418	0.09804768382891021	0.18490280007133938	0.11766541822721598	0.06006744518238179	0.09173034534190233	0.6306179775280899	0.09978714663895923	0.10152257779387347	0.10466827180310326	0.08219456725672523	0.12768130745658834	0.08499354798099015	0.0545211342964152	0.1380664625400722	0.0835225567343956	0.07399565133249092	0.014597436434270826	0.1312587376378605	0.0	0.08890672373818441	0.17451400035669698	0.021864561190403888	0.11786287548727356	0.055008600812502285	0.06860907784491525	0.10239873383249552	0.07130967243326794	0.12832174068129124	0.07742872429870824	0.12799934148248754	0.2018191546281434	0.07429357991155744	0.15952803356706372	0.32144343380298435	0.0	0.0	0.10320083089415541	0.07136127011047512	0.18036520283711294	0.10842428492420325	0.10870805535058158	0.07997146424112717	0.1284634640373003	0.0845135110820703	0.1276097116214062	0.07820581416087034	0.16498386233797616	0.10611702546187014	0.08193257948178391	0.1220998103020575	0.15105538741785418	0.11391934416120285	0.08105286510328988	0.0	0.18476903870162298	0.4179677999902719	0.06385806561673685	0.08383358170170001	0.04187946884576098	0.1062308478038815	0.21234617442482612	0.04528624933119315	0.19574216439976344	0.09469003162105762	0.14192458710087535	0.29061886927055464	0.0	0.0	0.24090422685928303	0.07283497668730414	0.11844836811128946	0.0	0.09336051233066467	0.08076933907803216	0.16231590211483765	0.17135468419577568	0.11205381028816021	0.2558409131442839	0.09179002437429404	0.09824772605671482	0.0	0.08409131442839309	0.09281592989458158	0.0	0.1606303357131064	0.2298020331728197	0.22106820256192364	0.12723107105129577	0.09269201675245844	0.17914226934641558	0.12321579592329863	0.09485522551736954	0.13986768240379796	0.07196361690743713	0.0724081767538476	0.0023871259826316006	0.10824734388137278	0.10093555666763801	0.05461285637850646	0.0812636278384738	0.0798631311609085	0.05856595511767926	0.11671682718031033	0.10946614498626098	0.19181380417335472	0.05574505082932049	0.04220914333273884	0.03593722133047976	0.11668855489080208	0.06392685390092477	0.05170591199281065	0.14481897627965043	0.0	0.08648015796739301	0.14268881394244354	0.0	0.11095397162812894	0.03453632268420235	0.11968298555377208	0.067551923731699	0.005177859472893905	0.0	0.10700909577314072	0.20054763478425078	0.13086158955635582	0.168521290601836	0.09940209267563528	0.06866673595313155	0.03506219903691814	0.06427233814874264	0.09331712613047838	0.09263635882887254	0.14408010395169304	0.18105115857924847	0.05971107544141252	0.01853084341437315	0.330724986623863	0.0	0.005694412596499274	0.10670119224285007	0.08591882208721918	0.10527019796682718	0.04434189406099519	0.09557823375657466	0.08250401284109149	0.12481691257989831	0.11076033585250579	0.12387318744878124	0.08849652220438738	0.0	0.08122630594540707	0.098754108384927	0.0	0.12057407232555943	0.12890480306210644	0.10329334815566404
giz3qso4_783dbpu6_CACCAAATCCAGTGTA-1	0.10062421972534331	0.10999346055525831	0.09342031252143612	0.07624398073836276	0.018409932191175024	0.0	0.11231279901510074	0.036254681647940074	0.11851775142822624	0.24803179698845831	0.07264846944049692	0.012751917246299269	0.056781701444622794	0.21920813269127876	0.15376612567623804	0.09434030706169347	0.20281851075985527	0.07204879001827327	0.056179775280898875	0.07911913760767078	0.1044303519897552	0.11950183031744749	0.08382835665479933	0.0	0.04644194756554307	0.2452514713750669	0.04840998441389257	0.1054039593365436	0.0906508670884084	0.12382873057030361	0.08798525652458236	0.06349206349206349	0.11539959013918058	0.09302593411022897	0.22659176029962547	0.039192081326912785	0.06330471576322519	0.088981781598154	0.47063937934724454	0.1003105438127698	0.08461288999239888	0.15563135366506153	0.08266245832350956	0.1340045722068194	0.08949815881408743	0.09234884965222044	0.135822868473232	0.0873004998107766	0.11816156855602229	0.0021518133389164164	0.12009182070798599	0.0	0.2655609060103442	0.0	0.038957095136870415	0.1703737674845219	0.06356758565520415	0.10003669683650859	0.10411280168395153	0.09150466678556567	0.25239284228048275	0.10123824810823205	0.05489703804310546	0.12846441947565543	0.07102843057899237	0.10940272028385571	0.2960584983056893	0.010548039440495299	0.0	0.1832793042310557	0.05638504430109264	0.18062586601912445	0.11322495694459966	0.1197073394208492	0.10734795790975567	0.13918109378582894	0.08582981765839477	0.13193375263428003	0.045746388443017656	0.15751048516543262	0.08720405296950241	0.08385679385496249	0.11792645556690501	0.14120401570011312	0.10386683715573451	0.09375040780905401	0.0	0.15828428749777065	0.32277834525025534	0.06532905296950241	0.10078647854518707	0.0	0.018872513254535726	0.05056179775280899	0.03426431246655966	0.14251921939680662	0.11138058657126974	0.12616562480956126	0.12332798287854467	0.0	0.0	0.19555912252541466	0.08871436214935412	0.07577314071696094	0.053742345877177335	0.09446014567679971	0.0792317873335023	0.08143016717824524	0.1740681291243089	0.0	0.3249509541644373	0.0	0.15539727126805777	0.027956126270733014	0.1151239522026039	0.06048906048906049	0.0	0.15252272081177945	0.08970929195648297	0.12982721178358983	0.16608360428585148	0.08221619527314994	0.20093595279542423	0.1372305355632648	0.08473834182264682	0.1922936465472581	0.016497235598359195	0.09609967582538634	0.006736085387770781	0.08248532871325809	0.09972703220955324	0.06133914239853245	0.08234522515058941	0.07340753876743279	0.0682705731136572	0.1222528758694489	0.09509249559992583	0.2895487783128233	0.016619850187265917	0.09712066266373383	0.06931811426193449	0.004183082834768228	0.08083302465324937	0.06009262000862306	0.0	0.08542892812555734	0.06757632719154379	0.19384276877017692	0.0	0.12316168495943777	0.02986761939280968	0.23120652755484217	0.06847053428112818	0.06182364210635324	0.0	0.13760958142980614	0.22789790073332705	0.12730201238089695	0.10245219158235191	0.10609675925592689	0.09129261598746685	0.0	0.07284644194756554	0.07137402795742492	0.09089746102255901	0.0777344645723458	0.17109108120344074	0.004922418405564473	0.0016312362160539743	0.20576957374710184	0.0005350454788657035	0.0	0.10597433800740988	0.07727682169440099	0.12350290159278923	0.15690208667736757	0.09732687691090751	0.10925628678437667	0.1294760609180431	0.11254051158150526	0.0832977765135353	0.10664526484751204	0.0	0.12638505896932864	0.31758770924099977	0.0	0.09385327164573695	0.21259826316006092	0.08614417026828973
giz3qso4_783dbpu6_CACCGTTCAAATTAGG-1	0.07554842161583734	0.10981907536214652	0.11605685201190818	0.09246655965757089	0.12467651587119599	0.11316211878009631	0.1520983652542505	0.07084002140181915	0.09532094098966154	0.33818696017732935	0.08374938515209036	0.07089352594970573	0.11356340288924559	0.14510433386837882	0.25711907734379646	0.14091646942532488	0.1724932212458398	0.095475609460217	0.09808453718566078	0.09422989690805605	0.11799068494592532	0.11988867974641154	0.1015849718805975	0.0	0.0	0.132223113964687	0.03584804708400214	0.0	0.11866207157020112	0.09763894033556955	0.05843885619166518	0.08095238095238096	0.11732660874646036	0.09552601208770907	0.29302657392545034	0.06975655430711611	0.0902631540194678	0.11751168733512232	0.5396602461209202	0.09047704468522785	0.11292937911194727	0.14526484751203853	0.08636649455509918	0.3274964735638893	0.11283164951373809	0.03001605136436597	0.13997509116005952	0.09464432525545159	0.08493182913455445	0.03109079489147882	0.1402682131206959	0.0	0.2248082753700731	0.34831460674157305	0.06586843665495351	0.25643965451349077	0.07028615347613994	0.07304631364870202	0.09519324112609452	0.12704357648177872	0.21705011592652043	0.07593824046472522	0.07798630832338697	0.22948100588550027	0.0572681583917539	0.13964686998394862	0.37720706260032105	0.0	0.0	0.14809219567977003	0.07820076656201312	0.15575311080929058	0.09915452989479623	0.09795981157608508	0.10304975922953451	0.1309356607811664	0.11620903706018551	0.13194330701783122	0.054307116104868915	0.20461174683719083	0.10782002407704655	0.09278088733419618	0.16018045624787197	0.1525676056510605	0.10373080864415848	0.061530230069555915	0.0	0.31335830212234705	0.3557079624495355	0.08774358139282419	0.09045333292470671	0.030059827812636802	0.0	0.0	0.07446762974852862	0.15699360761454198	0.094998561495732	0.13728081724982152	0.15730337078651685	0.05248796147672552	0.051007668985197076	0.19863563402889245	0.09718336772911412	0.14135901551631888	0.08001902383924855	0.11002241939031075	0.09125623046379995	0.11525067350022998	0.08614232209737828	0.027210884353741496	0.1403602639557696	0.02948695083526544	0.03895799892990904	0.0	0.0	0.13180917675299697	0.0	0.1803463271176194	0.27831282325664347	0.15648506593648695	0.19715739940459043	0.1278611095736241	0.18094333793020295	0.15048585581387322	0.09859867438837124	0.2644568439110975	0.0	0.07861234381393006	0.0	0.09804920719848488	0.10525075959615256	0.06749216540548804	0.11584022276302088	0.09455234917675426	0.11031161786682903	0.146331594435527	0.11730374253027388	0.15106117353308365	0.007825040128410916	0.09963735806432436	0.07396012920357489	0.0	0.0743713215623328	0.05615899681570021	0.14053861244872481	0.0	0.11182034454266093	0.18063496071323365	0.08016764758337792	0.10001879889520339	0.04204421891989851	0.19221508828250403	0.09415271726668195	0.02825385319042441	0.11597110754414125	0.09835576408610117	0.2219494539388789	0.17156108528292263	0.16843712614448633	0.10663840282926292	0.08665427208794763	0.027922685928303905	0.046254681647940075	0.10519617468455693	0.09820028743140842	0.14954521134296414	0.23599621352430342	0.0	0.016703858852392697	0.1616952024255395	0.057249866238630286	0.0	0.128527009701485	0.10951500497795477	0.11438654977980821	0.04447565543071161	0.10444632797011473	0.12252541466024612	0.12994484383298274	0.11694888922329232	0.08073091276049603	0.09598715890850722	0.0	0.12485766418350688	0.04563173584040358	0.0	0.10128096182293142	0.17456887681606784	0.11582949144805114
giz3qso4_783dbpu6_CACCGTTGTGCGACAA-1	0.15166755840913143	0.032931058399223195	0.12746429600362186	0.07462814339218833	0.05161550976730981	0.1379079721776351	0.12063457432716733	0.05853397538790797	0.14590517613351975	0.16536727050370711	0.07296668518310256	0.12912430889958978	0.060103442125914036	0.2205279115391475	0.12808394269068427	0.033073065447851206	0.19993470631444352	0.08564124370619235	0.07655430711610486	0.07560917411617735	0.0956854283433764	0.1549553294763868	0.08842511984215923	0.0	0.0	0.11396468699839486	0.06036708772419569	0.13781242834212337	0.1013989865609165	0.07545513163490691	0.1252600915522264	0.052915997859818084	0.1071453195786317	0.07818142120555584	0.1781701444622793	0.10185928303905832	0.0869841597086211	0.08210985578561822	0.5250802568218299	0.10369476470812065	0.09758902164427762	0.09547217763509898	0.08439152222588003	0.16887980932924754	0.09040301513863973	0.04178705189941145	0.1292764296729928	0.151656031006538	0.10842449977042375	0.06479866006001815	0.1389564887208961	0.0	0.3717674335651864	0.12778669520242553	0.07429901811924283	0.031109072842620194	0.08448664390544858	0.1714554637667762	0.07861003514640062	0.11631888710540396	0.1086439569585637	0.10976075823587862	0.06348520393464213	0.14975922953451043	0.12071906453928925	0.2405451831826758	0.45056774270257416	0.04479095008790033	0.0	0.20994764947177372	0.0616126741842239	0.14797437269347383	0.13147790859851244	0.13041163001224773	0.2009987515605493	0.18289717572422226	0.06714584013977472	0.1612493311931514	0.19484572855359372	0.1402509535891196	0.09274039672048595	0.08215128295492845	0.13272532710734958	0.14674439121218433	0.14523310752600413	0.06980386015738167	0.0	0.3502764401640806	0.09309791332263243	0.08451624909856469	0.06966445369813475	0.0	0.10078311201906708	0.13255751738897806	0.0736864633493847	0.12669313733772633	0.08657061884323428	0.12807378595832683	0.0	0.0	0.0	0.3121655965757089	0.05810593900481541	0.033547351524879615	0.1147969799655193	0.09256286784376672	0.10941398439920025	0.06765978616954371	0.18131672144513236	0.0	0.25896201177100053	0.04333868378812199	0.06915462814339218	0.047552166934189406	0.23996789727126805	0.12752881292207136	0.0	0.13119911016102262	0.10709827001961833	0.15185849620747174	0.09859927837455927	0.09735982730945923	0.1819757496288593	0.17925749495158702	0.07263681703650611	0.08123349214841992	0.12609238451935081	0.13837482558566497	0.01340357520132801	0.08469685002590299	0.09441095507348396	0.12218145685240388	0.049270209473181566	0.06980707989000026	0.10152334212775901	0.1294492375601926	0.0998158540746435	0.23261102193686464	0.034777956126270736	0.18577968016170263	0.1461120028535759	0.04693808064594582	0.146355517142034	0.10779348283439044	0.0	0.2284049699780037	0.07740934806830276	0.0826074148886925	0.0	0.06621549318178532	0.04235489048827215	0.22632423756019263	0.06566050322069583	0.10224546505807833	0.0	0.14008931143762604	0.2620778648538067	0.10002023747148041	0.1304699382593588	0.12145352422220462	0.09353672760026328	0.007005751738897806	0.047592295345104334	0.0904787877843403	0.07940642614505954	0.15218222120308797	0.2524179939910277	0.0	0.0930457137637187	0.09840378098805065	0.021877415135842102	0.0	0.11602915493099933	0.1318988696317668	0.07587356463760958	0.10761102193686463	0.07762299060410463	0.16693418940609953	0.11088001629861274	0.10273099613206706	0.08785582217526465	0.07723916532905296	0.0	0.09448354392174617	0.3380723075747153	0.0	0.02590249582979259	0.12112606494628966	0.09735425093170916
giz3qso4_783dbpu6_CACCGTTTCCCAACTC-1	0.05748171927947209	0.03909002635594396	0.09778985059883936	0.11115569823434993	0.06682608838077768	0.0	0.149501057104417	0.03982878544676297	0.09667063635892922	0.04234502789879997	0.09109958661772875	0.047619047619047616	0.02092250757981095	0.16730872124130552	0.08560727661851257	0.012569034469624834	0.1967516391435645	0.09668284572685099	0.12571428571428572	0.08032767260102953	0.09484338955696481	0.10960733820648136	0.08804071823598386	0.14103798822899946	0.0	0.11784376672017122	0.019238374392258124	0.0	0.13303748465678406	0.11270252843286552	0.0	0.0	0.11060573875767978	0.09370013939974135	0.1678259318708757	0.031902086677367575	0.07930699338801596	0.11443930745696396	0.44562600321027285	0.09947497206348171	0.09317770978028353	0.12841091492776885	0.08528367021246828	0.0	0.08236553048185566	0.08951310861423221	0.13645907801322776	0.07132090983831187	0.1526776939160396	0.006059971619326773	0.04095686843059079	0.0	0.351346531121812	0.07900838237916889	0.12450652900091103	0.0	0.0915799178435053	0.07439933441462943	0.07580344928121285	0.1390285952083705	0.2096189287200523	0.06244745089046855	0.08335048222688672	0.2294275013376137	0.058525743919002345	0.08490326940947876	0.39646869983948635	0.0	0.0	0.06583157607612333	0.1240380117844608	0.09416800428036383	0.11938719075742708	0.11558588325189316	0.135366506153023	0.13857200183444165	0.08602394920382392	0.15462677848025244	0.029159978598180845	0.28455789709867274	0.08385018333175967	0.08830302349429328	0.1459993190330269	0.19161265157920102	0.1591034814230396	0.09758707538921296	0.0	0.0831103977171393	0.0	0.09649118725816332	0.08179811035728013	0.0	0.09197918186682232	0.07035848047084002	0.0771107544141252	0.14356115006617667	0.06970301721388411	0.14471889985256897	0.04209024433743535	0.0	0.0	0.17375601926163725	0.07156615455170832	0.06422685928303906	0.15647107781939243	0.055040752083559005	0.09105347638759821	0.08653656613443722	0.19600499375780275	0.11457616754566996	0.0	0.0	0.1817482611021937	0.12667201712145532	0.0	0.07754544271398205	0.0	0.14300611143594538	0.15418227215980024	0.09558430113618481	0.20636292546404905	0.0874522610283943	0.1469340386890632	0.11023662817791126	0.08875249155088036	0.10769701138882519	0.0	0.05499690512909283	0.0	0.09672433267938886	0.10048449417898667	0.12837269739356416	0.09281600764021931	0.07280239999439253	0.08520752999637153	0.11200341091492777	0.1057810137186723	0.1523987872302479	0.01571696094168004	0.10048946753066604	0.04020767691179676	0.07602509849700861	0.08361906028284594	0.08078537403834665	0.23649010165864098	0.0	0.09685321697134303	0.06637569811411498	0.0	0.0705884054198661	0.06895182864737051	0.20793204922418407	0.08365748750981496	0.08049845527192392	0.0	0.09956990574968103	0.1745821924275328	0.0631935838898638	0.11204994559369007	0.11783416949185076	0.08698530742019546	0.0	0.06261369716425896	0.10746310523773162	0.0978783269252305	0.1759535274784071	0.17561838910153518	0.0	0.006094298503177649	0.03745318352059925	0.0	0.0	0.07148409501600089	0.07210923055041957	0.04461456146849405	0.05825307651150348	0.09389789428039488	0.06559657570893526	0.08685439741121063	0.09143948134028893	0.09995868636175848	0.054446227929373994	0.09776740113818766	0.08879468430030228	0.12879309026981578	0.0	0.16938910395618922	0.15086224636786436	0.12178707038112056
giz3qso4_783dbpu6_CACGAATAGTCTGCAT-1	0.055038344925985375	0.04894675306660325	0.11501419928386221	0.09306581059390048	0.04677826186654437	0.0	0.11820868851522283	0.14328517924023543	0.1295327844802292	0.11385003439578079	0.0838252116610379	0.22391653290529695	0.04367308721241305	0.22662742999821653	0.1889305035372451	0.041153159035467166	0.19190902413145797	0.08838134057624016	0.06703049759229535	0.0904748060358342	0.09926409318562569	0.14048215681066703	0.0945292662321134	0.15152487961476727	0.0	0.09951845906902086	0.11128945960406635	0.0	0.08719667642337835	0.14577931431864016	0.026455026455026454	0.11995719636169075	0.11502046795200238	0.08991163352023936	0.1917246299268771	0.05593454610308543	0.09257759386612083	0.09937385218284095	0.5272204387372926	0.11496411157212515	0.10310623056879528	0.055510968432316746	0.08741168647356853	0.04684079964978841	0.12067636043181318	0.08234349919743178	0.13049939076754297	0.10427840634746637	0.10721780145638621	0.06620606229790402	0.11006403286214812	0.0	0.11762083110397717	0.10763331549848404	0.02157534741804405	0.18680730719253993	0.0654672585280498	0.1078130646340541	0.10409037462795116	0.08571428571428572	0.2135128708162416	0.07953068867996636	0.10026958060665926	0.18346709470304975	0.06809711304093327	0.1298189293458365	0.33737589917365196	0.0	0.0	0.11225463968358879	0.09618031369144364	0.14542261733272968	0.12063003549639899	0.135521187547387	0.21121812020688424	0.15093776274554765	0.079617608204662	0.13420087135977987	0.12867843766720172	0.16910889038471497	0.09543775375318667	0.0904544911245548	0.1310593900481541	0.14747548388941303	0.09356494454571011	0.16765193334116327	0.0	0.3533975387907972	0.08721241305510968	0.08904319910670667	0.0735272522030721	0.0	0.15744929228075297	0.02360888175494917	0.09937934724451579	0.10751598096364506	0.09728584837253745	0.13853820207946516	0.06429463171036205	0.06340288924558588	0.0	0.12192348849652221	0.07805167010624474	0.0951310861423221	0.184293442720409	0.0882890689880419	0.07915293852609051	0.12788525621169028	0.15949450941425258	0.0	0.23274478330658105	0.0	0.12657169609416802	0.0	0.0	0.11123161684959437	0.0	0.15206960805125513	0.13848760477973962	0.1489629559689044	0.21061585106528927	0.09060349440047231	0.1561127061997453	0.17627159598888487	0.09286834104868166	0.12622826908541193	0.0	0.10386963774273754	0.026601363680015366	0.08987065487868057	0.1057726538924847	0.12886952533822518	0.0716040433329306	0.08306989936939399	0.13063719611569283	0.11612493311931514	0.09827178982670103	0.25691100410201534	0.0	0.10304579592969106	0.0716168281711353	0.04864049807870033	0.10441301711828938	0.0693026747079327	0.26047797396112005	0.0	0.09081044828157205	0.12821853902525535	0.07660067772427323	0.07712174453747488	0.03985225840970676	0.08440342429106475	0.08772105369216124	0.028322891316729663	0.0	0.10299625468164794	0.20089384068234034	0.09514383852161112	0.13743154123156648	0.10913308236581275	0.08769741830933327	0.018375468164794007	0.10858747993579454	0.09661155178772719	0.09863151231226747	0.251929985477337	0.155780549038976	0.0	0.047880045413616255	0.09619671838772963	0.02639557695737471	0.00022930520522815867	0.12262131903853336	0.10053436820610764	0.11076470346133267	0.00909577314071696	0.09907103548031113	0.24569288389513108	0.1169593592904565	0.09939915368066703	0.08621004937318406	0.0872338148742643	0.0	0.09501858940061188	0.2533822517771153	0.0	0.10455418122305102	0.035004321521175455	0.10478667025211824
giz3qso4_783dbpu6_CACGAATGTACTAACC-1	0.07943641876226146	0.09085072231139647	0.12032349672799111	0.06269662921348315	0.0645767135104443	0.0	0.13493535300015064	0.02617442482611022	0.09530022955176996	0.28261866544370556	0.08174878649186243	0.1441947565543071	0.05641385767790262	0.16891385767790262	0.20067177932346472	0.12349575137615511	0.18143482874010392	0.09047223190582178	0.11139646869983949	0.09423396879145686	0.16095220552763378	0.1024506237706464	0.09024701344980608	0.0	0.0	0.13469769930444087	0.07683718333449648	0.0	0.12641236269788814	0.09632190531066935	0.09339516081089115	0.10568931692527198	0.11156227890346712	0.08920623723868547	0.07535223827358659	0.05593454610308543	0.06952646020783326	0.10264764879532134	0.35914927768860355	0.09504240371316904	0.0950948708269266	0.052501337613697165	0.08382038530573871	0.08045138382217033	0.07931262392597488	0.14975922953451043	0.12598297746064718	0.065340797870258	0.06078268425865844	0.05801754018656803	0.15530126512366454	0.0	0.2458533975387908	0.10469056536472267	0.06410423264355848	0.0	0.061225236718410965	0.07857324940682785	0.10355532914908545	0.10267522739432852	0.17293858866892575	0.050638232821218376	0.062106432892949745	0.1379347244515784	0.0900156855213035	0.09557601869843148	0.3200760953569942	0.0	0.0	0.07379431173218351	0.0665710987949699	0.14523054972493174	0.09746015098352985	0.10036624835069907	0.10378098805065097	0.12249197431781701	0.0735569160546788	0.10136109018246142	0.1352773319065454	0.2598077288182399	0.09581100698706449	0.08870845424865269	0.13250158081618757	0.15430037698242519	0.11592803184880884	0.10181523966122487	0.0	0.21482075976457998	0.1941728683301717	0.08128116252200278	0.08016998867338092	0.03263777421080792	0.07257162313342089	0.01886035313001605	0.0565008025682183	0.12964996761566838	0.0894749654693885	0.13797632046372846	0.13541109327626183	0.0	0.031746031746031744	0.15429373996789728	0.09518841244362913	0.06321027287319422	0.0	0.09125972026640669	0.07913885838190983	0.13791031886833188	0.11973553466330353	0.0	0.2603887997146424	0.07496581653885025	0.11272739432851793	0.05898876404494382	0.0	0.10797796191054618	0.0	0.15658335598897136	0.18780096308186195	0.0757246718912284	0.14763139482240606	0.08451873581668234	0.16336219564578483	0.11108234522515059	0.09270270502692239	0.24887258274096155	0.2200820403067594	0.08143838059568397	0.013348698741957168	0.08982309528055916	0.10020947295828468	0.06420545746388442	0.09228671533854571	0.08378952385625267	0.11462888138595229	0.1085105671482076	0.0986293719167949	0.15654538969145712	0.09316479400749064	0.10742524225670293	0.08916433822800864	0.04693808064594582	0.0813364106363242	0.04806578462081898	0.0	0.05659592176446109	0.08357610085815304	0.14205758051232106	0.2320313893347601	0.09521785027403006	0.04180258547783013	0.18469101123595505	0.08744310798885438	0.08422651409240753	0.052568218298555375	0.07188130221838088	0.24649859943977592	0.15596159870480183	0.1490522480927733	0.100916055443188	0.08902155963832466	0.016920813269127876	0.03616907437132156	0.09577937425652054	0.09098922754364354	0.24822288465948178	0.31571798987529326	0.0	0.01970533348993201	0.10761102193686463	0.0	0.025720400519758466	0.11147622076178362	0.042444683747485626	0.10281104663127134	0.14258962011771	0.09849976835394	0.178705189941145	0.11662409049686044	0.1071876184345461	0.06684004849272948	0.15807383627608346	0.05515832482124617	0.07406950103579317	0.0832377894978216	0.0	0.052827872722122554	0.15555418364407128	0.10410561927124773
giz3qso4_783dbpu6_CACGGGTAGGATTCCT-1	0.09548778312823257	0.006361096248736698	0.05247561427336708	0.11291064740502943	0.05922625872178727	0.0	0.20086542307552452	0.06726591760299626	0.09754396865669065	0.120423450278988	0.0856788432112271	0.0	0.10373194221508829	0.23076511503477795	0.11768028060162891	0.015588867426612618	0.27763419212666973	0.09255546148630271	0.0614446227929374	0.08577666696798604	0.08960696085396767	0.14975788229769316	0.09072633486291172	0.13654360620652756	0.0	0.3317281968967362	0.13573871170353827	0.0	0.1489629559689044	0.10581553278182491	0.11741275786219607	0.047048332441590866	0.10870195067657513	0.08683812115061171	0.2411717495987159	0.1358123773854111	0.08002120547218991	0.09465295380223149	0.6937533440342429	0.0987535537037339	0.0836471482485189	0.14138576779026218	0.0830536246634473	0.2072085218152634	0.07676722374342995	0.3431781701444623	0.12020988170549118	0.06896214226989782	0.1397151736621017	0.05150394305255077	0.06777818050018122	0.0	0.04592473693597289	0.10272873194221509	0.10080546035602216	0.0	0.0976414428451174	0.10414898355365441	0.083178746840188	0.09212294156114381	0.2527495392663932	0.03512191393411297	0.10369935931733684	0.17645799892990904	0.07781024634957219	0.13745036749176312	0.40306759407883	0.0	0.0	0.08210325328633326	0.06944654761063496	0.023116708509966936	0.1301994487435028	0.11604570116737964	0.0746031746031746	0.18046558511044866	0.11978863336126934	0.16807389087256092	0.07909755662564652	0.24600010355718946	0.10124162024360306	0.08245274833659678	0.2014859672163043	0.20038984802257812	0.17894550697826264	0.1195239400227068	0.0	0.20215801676475834	0.0	0.09082125603864734	0.08770276499755462	0.0	0.03322146018775232	0.01999732477260567	0.0995398608881755	0.15398045675987723	0.08172787144328192	0.16556610551186296	0.0	0.0	0.0	0.19485687533440343	0.06449208897041962	0.06621722846441948	0.10819808572617562	0.09307821839703001	0.10401284109149278	0.07699961514272573	0.09443552701979668	0.0	0.30809702158016766	0.0	0.056012573568753346	0.0	0.03932584269662921	0.1084985467007939	0.0	0.11482249773133268	0.30390583199571963	0.09498630913039373	0.15892222633795666	0.09613106769247799	0.20390507841053815	0.08129239372443432	0.0799763996711209	0.07825252448045386	0.14027108970929195	0.0904449794899233	0.031197267152323332	0.09607548387644696	0.10079919966978995	0.05778491171749599	0.055443368600309524	0.08966801479435796	0.10172629041284602	0.12758159443552702	0.09084620828006112	0.18619582664526485	0.032972177635098986	0.14055842894794204	0.08939718209381131	0.2098837492095919	0.1014813478080548	0.10272483597999034	0.08694489031567683	0.0	0.08342715351644703	0.04317035487342267	0.08052434456928839	0.048495365349297936	0.019045893094461416	0.22267924023542002	0.07072189447791374	0.09528987383282418	0.0	0.12768037206239455	0.255783212161269	0.07383073157073274	0.11923097732970224	0.11999414569072452	0.0969356136278778	0.048070492241840554	0.07730069555912253	0.10220927031224838	0.09231362064031257	0.1387678666972407	0.19389225007202535	0.0	0.06034269010426862	0.03381933297663635	0.0	0.022866824632474712	0.13117699910152741	0.12298596013572546	0.1523850681154052	0.005149812734082397	0.08485490125461438	0.09234884965222044	0.09330263497535923	0.09622023112850009	0.10239686829076675	0.13266987693953985	0.0	0.07969433812130441	0.15516318887105404	0.08835893908125048	0.09325527963994587	0.13415236448944315	0.09923753709047999
giz3qso4_783dbpu6_CACGTGGTCGCACTCT-1	0.11956482967718923	0.041230208271406776	0.12476848993702926	0.07586944890315676	0.11068889835227831	0.0	0.1140841631732872	0.07708935259497057	0.07907972177635099	0.21455323702514714	0.07717164849670397	0.11744248261102194	0.05806358123773854	0.18291421437488853	0.33321443433802983	0.06316257220846823	0.18462696447842133	0.08401414358883989	0.03963616907437132	0.09046584789235243	0.119201115701392	0.10662417096820136	0.08677228738317426	0.0	0.0	0.23180845371856607	0.0	0.06749216540548804	0.11444465426620086	0.0896269772674267	0.0	0.043088995897984664	0.11771539483252742	0.06664075415020142	0.24406991260923847	0.024143927233814873	0.04833571404028058	0.09231548677776608	0.5430711610486891	0.08796644666901186	0.08183433641572727	0.15927635098983414	0.08547313000307466	0.18551485967216305	0.07033880968117584	0.17549491706795078	0.1627459972753146	0.0741723107439742	0.09618675743466563	0.024833089073440808	0.09673967448523448	0.0	0.0	0.0	0.04732983384668778	0.0	0.06154417262275111	0.1144829247658826	0.06159430737241408	0.07400273467689197	0.09615956245169728	0.12401589849422916	0.07481376301601021	0.21075441412520063	0.06650569571917886	0.10115175579397934	0.2982581297188039	0.0	0.0	0.13366694992603784	0.05419606893000999	0.1299062984456243	0.11538519794840557	0.11889251502649448	0.06957374710183699	0.14997754719865475	0.12977457066151507	0.1334610890905319	0.09439093989655788	0.15592260826041182	0.09936256806093224	0.08011711836030191	0.12697845225935114	0.16064332071279494	0.08189823253620626	0.06988215949575226	0.0	0.48626716604244696	0.15229339948441073	0.07681934848520096	0.08099490365988984	0.0902281239359891	0.08502359064156817	0.0955724986623863	0.0826538255751739	0.2260426346765791	0.08156905015758456	0.13785332150306967	0.15583199571963616	0.06142322097378277	0.0	0.16970973782771537	0.07401972024764962	0.09585874799357945	0.020926223173414183	0.07574011889170089	0.07749711357044296	0.10426816103930238	0.14842416367295982	0.04395016433539708	0.23640092741216337	0.04214969383508709	0.10242776886035312	0.0	0.03442125914036026	0.07607768281925585	0.0	0.14332142826107735	0.0924736935972891	0.1825134548201303	0.21606233965784527	0.05396210402022103	0.18780096308186195	0.17979254043045273	0.07890630871338948	0.12073343694531495	0.0	0.08474176187328863	0.0	0.07421845142551403	0.0990971597829455	0.027554842161583736	0.10786056599757216	0.059332805297183884	0.07408227400478466	0.12212245853397538	0.09469021574857023	0.19992866060281791	0.015917602996254682	0.0938707567921051	0.07197352515704576	0.1755435575660295	0.08338161406441441	0.05627197972021797	0.14339218833600856	0.05635812377385411	0.07450196252684589	0.11636938577981376	0.0	0.09365031162783972	0.044607259358980994	0.19616104868913858	0.08682745825602968	0.04111220421477761	0.04842161583734617	0.12369839897929785	0.08944701476096056	0.13665560536376162	0.12829669173565147	0.11136503777708998	0.08299363719297435	0.03619917067950776	0.05318352059925094	0.09922756055623952	0.08505706633319646	0.2591148819078193	0.2129069432440219	0.0	0.04644455754348876	0.12462100945247012	0.05368289637952559	0.008981120538102882	0.09170982363689593	0.138773188126054	0.11044573404123965	0.15181915462814338	0.09060241429354506	0.08400214018191546	0.11038453055940439	0.10716863407347958	0.10740191397281428	0.03460674157303371	0.0	0.07575237912316564	0.1331498891691508	0.0	0.047556101092122244	0.21901880890644937	0.08500477290137883
giz3qso4_783dbpu6_CACGTGGTCGTTCCCA-1	0.13855894417692172	0.04348136258248618	0.09467561152954411	0.08205992509363295	0.05730446271606556	0.22043873729266988	0.13932480377336928	0.046741573033707864	0.17450767186178567	0.009516166016968586	0.07889109268555343	0.30096308186195825	0.08465980024968789	0.23538434100231853	0.16892574757743298	0.017030769649318496	0.19517370840928258	0.08110880832985362	0.09192081326912788	0.0861708252811839	0.1442868545465709	0.16584870145617053	0.09508225674910523	0.0	0.0	0.12299357945425361	0.004512992299997674	0.21333027593059695	0.12626286469644038	0.10087665143844919	0.0	0.09413233458177278	0.11480526035751594	0.06111035133053574	0.2545924736935973	0.09728910290708044	0.08623558690562093	0.07930086702157328	0.634095773140717	0.12124798387253337	0.08497708920937055	0.14282370251471374	0.08472761870373655	0.1617782966097573	0.09399883548925188	0.1872124130551097	0.1514875613166615	0.16538451500084825	0.07049319050275302	0.05711028915718706	0.09710212464833705	0.0	0.16987693953986088	0.11637239165329052	0.025797868494497708	0.0	0.06221515799526999	0.16678011871846804	0.11890184318361671	0.1471315617383033	0.1265382557517389	0.05014140487655736	0.08434168827427255	0.25767790262172285	0.1291426010527134	0.14786967418546365	0.3771476131026693	0.0	0.0	0.13979374521344118	0.05672491595747903	0.14147151225802912	0.14406314437262746	0.13937892461775522	0.23599072587836634	0.1925399373232439	0.09306003399669503	0.16815169085290618	0.26832530765115037	0.1847805450560072	0.10205156500802569	0.0807350967433702	0.15329052969502407	0.15312817810887971	0.12837917494173445	0.13919012384345353	0.0	0.4462279293739968	0.17340337565056665	0.07443568210544273	0.07643233207042169	0.0	0.023250158081618757	0.23053772070626002	0.07681112894596041	0.17332657486412661	0.08878240051864263	0.1412369110935558	0.015828428749777065	0.0	0.0	0.2815008025682183	0.03266070473133074	0.04583199571963617	0.16021639617145236	0.1194234638778652	0.12321534172509926	0.108229374935466	0.10493260974801906	0.06367041198501873	0.4251828072052791	0.0	0.03701845906902087	0.0	0.0	0.0716599424464593	0.0	0.13896161452145706	0.279828785446763	0.20640166178831082	0.18379498154779053	0.07393959521042047	0.14214877278653193	0.14121748735739312	0.09347293122291356	0.0655473175537381	0.0	0.14763583335956104	0.00117984387647309	0.089622665545619	0.10126802779098665	0.0	0.03104989730578712	0.08726731946887975	0.1451572234214621	0.1732527421080792	0.095304920603942	0.19047619047619047	0.02762172284644195	0.20601232586251314	0.1313784356855518	0.14485140327836957	0.11334416088089382	0.09810162747328668	0.16755840913144285	0.18447179121336424	0.07235345953084084	0.04716816659753158	0.031389334760121276	0.0754414125200642	0.0280381090457205	0.11189138576779026	0.05463439717051274	0.026993907385353563	0.0	0.14527513684817056	0.230730494444969	0.09764995827754168	0.16070902543570137	0.11509236132604904	0.08948346940425188	0.018927233814874263	0.03547351524879615	0.07612294617858052	0.09030720009456618	0.1253535121913934	0.11906819771988311	0.0	0.10456876639392397	0.017901729980381666	0.055704179299684915	0.0	0.13928344286622854	0.10388686835849402	0.08149154216569947	0.030765115034777957	0.08278750760223387	0.13097913322632423	0.11718484980650343	0.10499675350008918	0.090517504114432	0.11775280898876404	0.0	0.09774869325431124	0.12260184972865551	0.0	0.07942278034809429	0.15257027616578178	0.0901861200516379
giz3qso4_783dbpu6_CACGTTCAGCCAGACA-1	0.12464776172641341	0.05290608961020946	0.08403643796902224	0.1235741037988229	0.08524693986743975	0.10286249331193151	0.16083051525399075	0.034756554307116105	0.12704396002692486	0.18963540472368723	0.0937326408413505	0.3791688960228286	0.029304886748706974	0.2777956126270733	0.1876523393377326	0.048226641637420534	0.15105512782145805	0.10488091726460233	0.10461209202782236	0.10800426407629732	0.12567428887193116	0.09956465004561359	0.11037190147040699	0.0	0.0	0.1017255216693419	0.013911182450508293	0.07788733470916456	0.14347873981053094	0.10200161885555144	0.0	0.06290351346531121	0.1122818676822681	0.1156825908677574	0.1492776886035313	0.0	0.08252462927238724	0.10508117610846343	0.46515516318887107	0.09078688959969435	0.10655589281494281	0.09179373996789728	0.08883774447794866	0.1343450556933703	0.10809098920467063	0.18769395398608882	0.13911407259533026	0.05336752404442183	0.12973524735418113	0.04069835066415428	0.10481713526294896	0.0	0.2039415016943107	0.11342964151952915	0.06093734183621824	0.04609034625085989	0.09967182715416804	0.0956078648884108	0.1059325970851235	0.10307353902859522	0.26086439569585634	0.13020713903538944	0.07524934491226626	0.334242910647405	0.055887100830921056	0.2631578947368421	0.2817311693716188	0.0	0.0	0.07368940085397455	0.10058855002675228	0.1555198858569645	0.10540559681314304	0.09131189263251674	0.14043160335295166	0.1387965298478942	0.06653503600903422	0.13102062654917504	0.14165329052969503	0.1637411760644816	0.08985764249520033	0.098869188476738	0.14657814096016344	0.1394048742234693	0.1694144426005024	0.1664774432656044	0.0	0.5231853040841805	0.1809426528527652	0.09189134699637876	0.06498312499760571	0.0	0.0	0.031902086677367575	0.1071482075976458	0.11813240967587509	0.08791799614402747	0.12519337393417207	0.002898163010522561	0.0	0.0	0.4025548421615837	0.06906290606130093	0.06384162653825576	0.138398430533262	0.07490308455359809	0.10670496465883811	0.0658950747655656	0.16267930393131036	0.0	0.26047797396112005	0.0513049164734558	0.10246120920278223	0.09129213483146068	0.0	0.11113039202926843	0.0	0.13777483151033035	0.0	0.16196141377899476	0.20307033790179857	0.10221582627626796	0.09630065034401164	0.09976009251108925	0.10445463685517392	0.13478050396188437	0.16247547708221866	0.08366249121371395	0.021484133843684406	0.0704068893474993	0.1138306372255527	0.1209967132920584	0.08518729468348896	0.07620075654028846	0.10598820439967283	0.1007707998929909	0.1183844547382061	0.1539147494203674	0.07119448903156768	0.13502962566632978	0.07248875413669421	0.1509314655382071	0.09124266686928743	0.0712714342855065	0.1497235598359194	0.09309791332263243	0.0999128782867228	0.11480633157189148	0.0	0.059719751854583315	0.028685341479832236	0.17499331193151418	0.08880226247802492	0.0922694558069694	0.0	0.05999711898588303	0.15629622635571083	0.11652625188166901	0.13615404500393768	0.1084366834858093	0.1015316157988537	0.038305912252541464	0.056902086677367576	0.1283558519949924	0.09381415879652096	0.16081938393334863	0.06605753796765032	0.0	0.03631784311422569	0.09572855359372213	0.0777004934308305	0.0017580065734158832	0.10351110976508475	0.13389682426803748	0.1299028686669136	0.12620385232744782	0.10512108551792988	0.0	0.10647503928776644	0.09706529644863564	0.12940650588211391	0.15212413055109683	0.0	0.09844379507300856	0.15248796147672553	0.0	0.0933339627986026	0.17257274560645347	0.1425180034948912
giz3qso4_783dbpu6_CACGTTCCAAGAATAC-1	0.040431603352951664	0.09661732358361572	0.09256286784376672	0.08660246120920279	0.09615531605900787	0.0	0.125475956718457	0.19244515783841626	0.16599181898203283	0.3368493464801651	0.08334597108482458	0.08480470840021402	0.05469725343320849	0.1993222757267701	0.1318292610427442	0.06016087638635725	0.15519039457336925	0.09246173275563745	0.014703049759229534	0.0964987503389843	0.14450613548053223	0.13536073228094891	0.10283734664666268	0.0	0.0	0.05638041733547351	0.04412962058296695	0.0	0.09907783338054323	0.1374655307239577	0.02039117769454848	0.07966827180310326	0.1170383643776793	0.07450088414465902	0.05738362760834671	0.055198858569645085	0.07919900255741921	0.10282789094988132	0.5278223649010166	0.10435638843525212	0.08740167388415396	0.13051765650080258	0.08660761782456526	0.19728586020720854	0.05994476442262298	0.10850722311396468	0.12718570574297133	0.10180218977149644	0.09712783033366347	0.025123874659780863	0.286887933861475	0.0	0.27447833065810595	0.19386481184233995	0.09474643182508351	0.02958037147443247	0.06226744256975198	0.10793071861369996	0.09892894788272572	0.08739670649783009	0.059122525414660246	0.0960024459221891	0.09790303329629173	0.0651685393258427	0.06798278708391067	0.14629269803722791	0.22448130313298853	0.0	0.0	0.06503425340173523	0.07367811798594076	0.1764415359920978	0.12194124488339733	0.11515733971668793	0.03759586231496344	0.13742786440418864	0.09914440072538909	0.14453871436214935	0.2691278758694489	0.1919432506601771	0.10395815629622636	0.08985737421429624	0.1583345493457853	0.14673520149976108	0.11667618866247699	0.10259823304493076	0.0	0.33351168182628854	0.14373267182255947	0.0856406200324129	0.07683074302365821	0.0	0.08536407412811907	0.117776886035313	0.05393258426966292	0.06766917293233082	0.09491784903906612	0.12912710433051386	0.07236490101658641	0.0	0.0	0.1379414125200642	0.08973094855919896	0.11291599785981808	0.0	0.07914077604571848	0.07296893920193742	0.12968751466681686	0.15041147545160385	0.0	0.1394685214909934	0.0	0.14479668271803103	0.0	0.0	0.09053837143724784	0.0	0.1630125915691233	0.07651150347779562	0.2585843326094483	0.09275493545156467	0.12793859891883913	0.1676802387357855	0.1153454495244999	0.09341647289495499	0.15365147307362395	0.12252541466024612	0.12472198617274625	0.03584804708400214	0.09038531767263709	0.10806765060584268	0.015516318887105404	0.07776569610567435	0.08905236202719152	0.0959391893138503	0.11802267255216693	0.11129344257289164	0.26141430354913503	0.03390850722311396	0.09064066741969364	0.08155975665338962	0.12461695607763024	0.09114768838191482	0.07035977912491494	0.0	0.05552583080672968	0.08748284817273232	0.1298417107027131	0.08302122347066167	0.09572397437565977	0.04112946374635392	0.12403023006955591	0.09923356472313134	0.1332435837691365	0.0	0.1574680001646294	0.17968086110848833	0.12393372089477346	0.1349005957641231	0.11785876238942193	0.10101196731218556	0.02722043873729267	0.06548956661316212	0.09575547902154208	0.10239977229459853	0.22093556523733088	0.10276988928674322	0.0	0.03463440733925798	0.17123684679864457	0.0	0.032128207088078675	0.1042278688028105	0.08671800394172745	0.12366753097090176	0.09543873729266987	0.09809098118923602	0.08271803103263778	0.12675237284263433	0.105653716894061	0.0935178224326283	0.11349384697699304	0.0	0.10973005355027828	0.200871359779867	0.03615378735763969	0.06072766185125736	0.030621064328929498	0.1023646422726588
giz3qso4_783dbpu6_CACGTTCCAAGTCATC-1	0.06037096486534689	0.08489784594653509	0.08492132087637706	0.0738362760834671	0.07514659154191372	0.1007223113964687	0.15846696483764228	0.04132691278758695	0.08557966136799047	0.19727891156462585	0.08226026043423883	0.11191367932940967	0.09449126092384519	0.21778134474763688	0.23984899827596456	0.0986297394600575	0.13880349321217728	0.08569564212480733	0.04526484751203853	0.09106360037559053	0.1338929382768027	0.12626110989218256	0.1015656101289351	0.0	0.0	0.1151685393258427	0.009072510293809757	0.047236872277000685	0.12773423976332107	0.12192177360716687	0.0	0.06898519707508471	0.11517360358054887	0.10765450937769172	0.26614053861244874	0.0	0.05217429720058315	0.1071877885682059	0.5335072231139647	0.09895312799701182	0.08673874946674483	0.1420880149812734	0.08405607458292284	0.08677464857240139	0.10423944858842413	0.03606206527554842	0.147865887928205	0.10881976797296063	0.05621772176876169	0.010712541000767673	0.08971504513367508	0.0	0.18218298555377208	0.21936864633493847	0.004193599699217677	0.3695635557593824	0.0699166758164672	0.09459940220573199	0.10959141107832489	0.08293204922418405	0.12249568991142025	0.054536421310097075	0.07824697150539847	0.24082397003745318	0.08446859008656761	0.29123370223311085	0.24279174840972595	0.0	0.0	0.1645841857342188	0.0495606906461263	0.1646568163422096	0.0971482116913373	0.1054665080971061	0.13636525771357233	0.11609292593441871	0.08096232427543952	0.1161417215361265	0.0976012127697521	0.1910630145497851	0.11040624114814465	0.08785347585481167	0.09437472639719831	0.14586422097786708	0.10917648339091873	0.08858265147659503	0.0	0.35098983413590157	0.27107349579259693	0.07768627724660944	0.08614232209737828	0.0	0.18162361982586703	0.04835473515248796	0.055334403424291065	0.13635211624567037	0.09632771340308452	0.14213648076491936	0.24500624219725342	0.0	0.05368289637952559	0.21204521134296414	0.09461132767713827	0.06312466559657572	0.07116104868913857	0.12921512438986762	0.11303821351130636	0.14238780471778698	0.22863002879054242	0.0	0.14776172641341181	0.0363236430652161	0.17118111289459603	0.0	0.047619047619047616	0.11863548942200627	0.0	0.16098786030223242	0.09907258783663278	0.18238756176627954	0.22594010234459672	0.08707588420877843	0.19374675016390477	0.15048585581387322	0.09564713769363617	0.19043372654929638	0.09291956482967718	0.08410705106012442	0.0	0.08463740052825125	0.10060908432930468	0.10620652755484217	0.09841384904813684	0.10058971824832184	0.08026297177788848	0.13933921883360087	0.10123821649736836	0.15507401462457643	0.05708266452648475	0.09561460872322296	0.07427223906624655	0.0766574249720317	0.07335188579786678	0.05328247803975959	0.24674514000356698	0.0	0.08967794921977389	0.16030323251633694	0.06322454075263063	0.12249360114528654	0.04066345639379347	0.12737426431246657	0.06524358466573554	0.08155128669807901	0.03531300160513644	0.10236860517759394	0.14380134076102352	0.16904664875789052	0.13743154123156648	0.10787284632198221	0.10629313563595352	0.006654628143392188	0.011757624398073836	0.1131480933160872	0.09753847972426494	0.21371245127264388	0.20364654072519242	0.01580167647583378	0.0	0.17627519172462994	0.04975922953451043	0.03788631557491911	0.11414640055725492	0.07525177614780801	0.13824752026999218	0.04039593365436062	0.10878395650090605	0.047084002140181914	0.12478625378166386	0.10957808041287675	0.08327745833079356	0.07668271803103263	0.018775232258378325	0.08780233499334623	0.42643124665596577	0.0	0.042504642306360745	0.0909577314071696	0.10108385983102174
giz3qso4_783dbpu6_CACGTTCCAATAACGA-1	0.0	0.03763945861324138	0.07915243308501735	0.05484216158373462	0.09100140858911783	0.0	0.15830593173235258	0.03606206527554842	0.061609623914806955	0.0	0.07753203741001637	0.08765828428749776	0.029940253254859998	0.18041733547351524	0.25075798109505976	0.013639125427356241	0.14780858067851022	0.08151156094091387	0.060995184590690206	0.06018813730065077	0.0869229622222807	0.07972370097501454	0.07470141581628437	0.0	0.0	0.11911449973247726	0.0	0.09508522510127647	0.1002423441286627	0.06482281763180639	0.0	0.02413055109684323	0.09010006038078364	0.07861089717289647	0.0	0.052568218298555375	0.06861835549599697	0.08182322427908302	0.4793338683788122	0.08529277238202403	0.07070273057339893	0.10563804173354735	0.07553760229389091	0.11576438542730677	0.07800254933434048	0.18421615837346175	0.07024607595847328	0.07811011496952851	0.1365238740328389	0.017586712261846604	0.16665803690087852	0.0	0.08962011771000535	0.0	0.09249056440067677	0.08316135442941222	0.08888377661938399	0.08921253070908933	0.08897774274885221	0.04383805956839665	0.23137744486059092	0.11782465795306887	0.058175906490513234	0.3463884430176565	0.06362010856392879	0.10740333981019966	0.33785149515486596	0.0	0.0	0.11048164584185734	0.07111393776647115	0.029729321864153325	0.08571453133577563	0.07936846037916383	0.08054217941858391	0.15541638003516012	0.07225954914132303	0.12086295192234198	0.0005350454788657035	0.18954417577106958	0.07355645910049413	0.07554879780633064	0.1281142078894888	0.15605356989695268	0.17397593202201847	0.102363335029819	0.0	0.09006598894239344	0.14582421323994357	0.07587720318545917	0.052313145901411166	0.0	0.06663748236781945	0.054909042268592834	0.04633493846976993	0.11024752893469629	0.07753212551047374	0.13000542872685453	0.01792402354200107	0.0	0.01866714226264788	0.14633493846976994	0.04080486127035084	0.07405029427501338	0.0	0.04925372644404836	0.06682718031032638	0.0767743328358349	0.1183342250757981	0.0	0.0	0.06824802330420308	0.13857677902621723	0.09704387372926698	0.0	0.10159356788570272	0.0	0.1127356962232741	0.0	0.15355805243445692	0.05829251896667627	0.06931237431043707	0.14911189986360107	0.15362709056076218	0.08112613052193293	0.10413853431509933	0.14597824148385946	0.06265408785236941	0.0	0.06443306411203682	0.08397329986934185	0.01031873423526714	0.036705270485625684	0.05471833009735959	0.08756296009298721	0.07441646602461209	0.08665878038839257	0.13028357410379882	0.0	0.017319620315874997	0.054539959970671584	0.06264896152536602	0.08125726189684702	0.06756247824754424	0.11565899768146959	0.07621425598953689	0.059127102008958474	0.06320149572264204	0.0	0.06463927812242419	0.052054747234160065	0.15633360085607276	0.06282128786141628	0.040801532646403973	0.0	0.11263736263736264	0.10285462499606585	0.07440736089510613	0.11236856818222807	0.0875333203770751	0.10673579916163377	0.017154895666131622	0.08920545746388443	0.08633140613068616	0.08343482088419377	0.08308491936100283	0.20916162489196197	0.03945068664169788	0.019796682718031033	0.038144283930800785	0.1032637774210808	0.006063848760477974	0.08863078833398952	0.04931900224177283	0.06145820471663168	0.18071161048689138	0.08009158212361654	0.0	0.0730707951210973	0.0873170882936508	0.05311850241447738	0.057720706260032104	0.0	0.07241406117810613	0.11388825192998547	0.0	0.027303056053882228	0.06838292793348973	0.0928715123859794
giz3qso4_783dbpu6_CACGTTCGTTACCCTC-1	0.048064918851435705	0.01694707013059073	0.11004787971080106	0.06975387907972178	0.1023574758956552	0.0	0.21492724939872315	0.06833600856072766	0.07616631284626935	0.0	0.08697612970138555	0.33975387907972177	0.09490369181380418	0.1705724986623863	0.07600618274775578	0.01781973501645945	0.23345213156677638	0.095537414236296	0.04633493846976993	0.09010670777640148	0.1021147453271233	0.10568880369219873	0.09148285989128141	0.15880149812734082	0.0	0.23287854467629748	0.0630423151185242	0.12221967438660858	0.1321247600163661	0.04182958115542385	0.0	0.0	0.11020004084855722	0.06401831151163544	0.09840378098805065	0.08489388264669163	0.07361047707403753	0.09131408409097012	0.31112894596040663	0.09882189042672401	0.09096386959621969	0.11470037453183521	0.0850747453748818	0.0	0.08642558146854247	0.22124130551096843	0.14123402169856708	0.06371608659906824	0.134584808503049	0.07475515853630167	0.14228757831512454	0.0	0.2392545032994471	0.08712323880863207	0.10673434268939887	0.061912405411602846	0.10867174524166802	0.06934021328985739	0.09156966964946511	0.08123179359134415	0.18845490755603114	0.041771764885729576	0.09235365134241538	0.07255216693418941	0.06183662363437644	0.10517867702965278	0.41549253908804473	0.05037071008178552	0.0	0.09867917204334918	0.09440860649255815	0.023871259826316008	0.11437323740995414	0.10455701530838653	0.11189584448011414	0.14560641672399297	0.09339147809864723	0.13370404341511885	0.03361869092206171	0.24349747147862408	0.09238779781575551	0.0848564345930414	0.15206478914344082	0.1835655267338945	0.19102937308993298	0.05800675984287933	0.0	0.09104690565364723	0.11824505082932049	0.0874116981102814	0.0919614205393616	0.03803686949754365	0.034875237122428134	0.03136704119850187	0.06762974852862494	0.18909633634648418	0.07719755935945553	0.15846179736144866	0.002452291778134475	0.0	0.0	0.13717228464419476	0.07430253000076435	0.054146602461209205	0.041792996849176624	0.0691718612032943	0.08980879164202642	0.04976861629729755	0.19888404800122297	0.0	0.0	0.0	0.10710941680042804	0.09343231674692348	0.0	0.10611253307882522	0.0	0.10595886729258298	0.11922596754057428	0.1173952727158279	0.0991617620831104	0.07314994188299109	0.13577344215103354	0.060511917706553446	0.09059131311975634	0.0569696043211292	0.2412163367219547	0.07185214909934011	0.0228011688685846	0.09875580694200277	0.09610145883529897	0.09237178017274325	0.07169034099081217	0.06606176153794033	0.13055109684323168	0.08282838416265383	0.0881661128127239	0.13550026752273944	0.022405029427501336	0.13758595406535482	0.046578681410142084	0.05340726689041296	0.07272819373078665	0.07325318040382947	0.0	0.0	0.09838096735889736	0.064277598427327	0.10772248974496165	0.06021719954304224	0.06843404270008112	0.1632223113964687	0.07100261963825366	0.04530627038782167	0.0	0.12285467341647117	0.1337298964529632	0.0934028615230222	0.12609038060369962	0.11260308023042945	0.0841022206311997	0.02845773140716961	0.07422418405564472	0.08941700821268837	0.10247015255017607	0.21795459756936483	0.12865785899493765	0.0495808810415552	0.023816048754388027	0.035758872837524526	0.07995957434159681	0.019223419704960637	0.10655481187599058	0.14519373387244244	0.08601885006379388	0.01658640984483681	0.08677016398747214	0.0	0.09917626732098477	0.0970628580903335	0.09838741356306425	0.06058855002675227	0.0	0.10518902653734115	0.0	0.0993655889322021	0.1138387939445441	0.15259085483804585	0.09961363987096071
giz3qso4_783dbpu6_CACTAAGGTTGCAACT-1	0.04579989299090423	0.06642886867605968	0.0700566599443004	0.07906367041198502	0.11790655266922179	0.13416265382557518	0.1515009843797888	0.037303370786516854	0.13712697837380694	0.22785293892838035	0.0801419460887721	0.23345817727840198	0.08674424826110219	0.2034242910647405	0.13578265263658523	0.0780078171051319	0.24972114155126915	0.09313034806049206	0.09363295880149813	0.08552502457381632	0.1618117867887623	0.13154805208802461	0.09621279415105094	0.11193151417870519	0.0	0.08273140716960942	0.049270709749459136	0.11671634946113277	0.13620841595064992	0.10068458383065125	0.0	0.043624041376850366	0.11880016748280152	0.08511062005292871	0.19542536115569822	0.04416354556803995	0.06796795617535747	0.10410972770523333	0.6108212948100589	0.10421272600623883	0.0928083954057701	0.11225922953451044	0.08828591039606261	0.1490344861131378	0.1055337865483272	0.2624398073836276	0.13564526934369253	0.0783091257878871	0.10477784228680714	0.08906180938423244	0.17202575122111186	0.0	0.24282147315855182	0.0	0.068572585426518	0.12955744095390964	0.06471610347465853	0.11600122136036013	0.09361693947578359	0.11658046489507164	0.2438023898698056	0.10551861193915768	0.08363858363858363	0.0	0.07931020290570852	0.19785418602686491	0.3310148029249153	0.0	0.0	0.1392377175589337	0.07923552432774396	0.1499636443456668	0.11715735699814515	0.11087105911111449	0.1273764936686285	0.15403099442024	0.07608536106099992	0.1347946080518885	0.1958266452648475	0.176168038799427	0.09007795533943914	0.09128484614065319	0.1471448027627803	0.15958854594243563	0.1275902095745935	0.11247699956935364	0.17188336008560728	0.4211699661137863	0.35492971448027627	0.10094602244089299	0.08503519935232681	0.05481784133469527	0.033367381681988426	0.18626270733012307	0.04853932584269663	0.205682746191321	0.1034629549351111	0.12394437539730062	0.0	0.0	0.0	0.3310593900481541	0.09468011923870671	0.0293525949705725	0.03031924380238987	0.09287470416580501	0.08839232913745036	0.08590765302770034	0.17465413131544752	0.0	0.3493846976993044	0.0	0.11597110754414125	0.10620652755484217	0.0	0.08959119633276937	0.0	0.16478283484722653	0.0	0.2316117458219243	0.13026299543153474	0.08610173244036087	0.15354298073082692	0.05566198933360949	0.09194556519833885	0.1583904473150059	0.04735152487961477	0.10609637113272276	0.016394342237038867	0.08506034124011652	0.10322663109848598	0.07941603607735229	0.11151958669175052	0.07855355478141406	0.08227400478465957	0.1106925494917068	0.10587837517884637	0.16082575352238274	0.0	0.15488575788201256	0.09030874105780473	0.14494868427452698	0.09482018989365576	0.07678811679575288	0.20171214553237024	0.041911895844480115	0.0878331656635604	0.11358594694032138	0.0712502229356162	0.09666102699810565	0.048318058647888296	0.13884430176565007	0.07387657821044659	0.059217452838329965	0.0	0.0910194674239618	0.11125798634060366	0.15106024944762791	0.13879921366349848	0.11216700616861851	0.07907895192674111	0.0	0.052180310326377745	0.09310414686219202	0.10078763671656277	0.06833295115799129	0.2004362678519982	0.0	0.032520325203252036	0.0	0.022293561619404316	0.006764503554230681	0.14506294355774957	0.06971845771447535	0.07133596740338313	0.0960406634563938	0.09745623993771256	0.2478330658105939	0.1304146157414138	0.11102507189673622	0.07120168505462204	0.10450508293204923	0.024709373023979766	0.1226351675789878	0.17954597569364825	0.0	0.10878733515878261	0.21722846441947566	0.10756169887566523
giz3qso4_783dbpu6_CACTAAGTCATTTGTC-1	0.07292669876939539	0.029451281136674397	0.04608936631408542	0.037223113964687	0.029929788930018235	0.0	0.16260707402847688	0.07229534510433387	0.10145843041819845	0.0	0.06954128654014148	0.0	0.052401016586409846	0.25593008739076156	0.07707627370548718	0.011834480507114291	0.20366188753162662	0.07140622466036105	0.04002140181915463	0.06889871027165163	0.1161574963380084	0.11889076218960626	0.07452243767286856	0.0	0.0	0.5457463884430177	0.0	0.09088129633876023	0.11054983791269317	0.06560480717784088	0.11247844955710125	0.022115213126449082	0.0903695344844152	0.09424478210692752	0.19154628143392188	0.0	0.08902862247878225	0.0763560510751522	0.6046013911182451	0.09705212461201437	0.05665957705831382	0.10406634563937935	0.07452428438985148	0.08371029719344326	0.05606568470084663	0.11958266452648475	0.10813538898705549	0.08366936799384045	0.08822558428104686	0.046083699723172125	0.044063584114327134	0.0	0.0	0.1136079900124844	0.06433560366144636	0.08109760758235879	0.07793190108455636	0.11750831281391902	0.08107701130644009	0.09507758159443552	0.16336721954699482	0.016051364365971106	0.07182642575901003	0.11492776886035314	0.0608488473657013	0.12351102475289347	0.3704298198680221	0.0	0.0	0.10591802263976752	0.06726261983840953	0.05885500267522739	0.11217901876670994	0.10305161878728096	0.07608346709470305	0.15255484216158374	0.0930837085754059	0.14576850001637895	0.0	0.16327516871192116	0.09642719447329494	0.07246129983049199	0.1815676832530765	0.19978332700264256	0.1679362661080429	0.08816505500528521	0.0	0.0	0.19057347147234788	0.07944339761633362	0.07965409756726696	0.0	0.06401089547156963	0.04621455323702515	0.12293204922418406	0.13598603249697278	0.06625060697069227	0.1599623846814858	0.012306046013911182	0.0	0.010879258070269307	0.3069489031567683	0.04676679660628296	0.048678437667201715	0.10148029249152844	0.09119078802679823	0.08010757230154036	0.11054790534388405	0.10057581084868404	0.0	0.12680577849117175	0.0	0.19759898341359017	0.14987961476725523	0.0	0.10348791809465967	0.0	0.1079848399642972	0.0	0.14040222830705315	0.1361622148139002	0.06435674618549474	0.11836562445836066	0.0935984397383455	0.07230704057783416	0.048697631362157844	0.12127697520955948	0.07203049759229535	0.022252404274876184	0.08506373835426805	0.07547048355513841	0.03749140105480395	0.04226283965319848	0.0755231880299345	0.037508533052895705	0.11070090957731407	0.08134107445452135	0.16305510968432316	0.0278892455858748	0.05774527871906149	0.09166121712938193	0.0	0.0768787536289697	0.07941009937300982	0.11191367932940967	0.0	0.06251378178964807	0.034315051610847594	0.0	0.05897358032189493	0.020288579367955955	0.18465757089352594	0.05231355054790047	0.0	0.0	0.14149895048771452	0.13964686998394862	0.059401137179561816	0.1111361600567509	0.10603977571277415	0.06798156980033951	0.013275815944355271	0.04938469769930444	0.08140171526230215	0.07842226909054711	0.09091951387296492	0.18368522862904885	0.0	0.026204178574691043	0.035669698591046906	0.0	0.004433233967744401	0.08480975599907124	0.03903800177445463	0.09052557928962424	0.14901016586409846	0.07416917027244543	0.0	0.09801617795553287	0.08818723387060817	0.05947132088506004	0.07676832530765115	0.04752176662289022	0.0864441426239179	0.0	0.06588702896889093	0.09305070342743839	0.24171708441371362	0.08791656617237335
giz3qso4_783dbpu6_CACTAAGTCCACCCTA-1	0.08785446762974852	0.0288211164615659	0.062078994663264324	0.07188871054039593	0.06325547875651064	0.0	0.16324601183333592	0.04096308186195827	0.07070194514920865	0.042803638309256285	0.09195568778335543	0.1491885143570537	0.06957820581416087	0.16031746031746033	0.08994708994708994	0.022480978679797953	0.15944355270197966	0.10101684180148153	0.14533975387907971	0.0812300019626478	0.10378128042522959	0.10811382996331667	0.09962518482208675	0.0	0.0	0.11657303370786516	0.03391723079070417	0.0	0.07566172536430303	0.13849446433716098	0.06789132631829262	0.08840734795790975	0.10069503875873909	0.05468500696998707	0.12528981630105226	0.08984305332619939	0.08379597586895804	0.09122886931875696	0.46462011771000533	0.09868288731973278	0.10644949753807467	0.11510165864098448	0.0866604167644988	0.0	0.07987520851037044	0.27549491706795076	0.11554509444227129	0.04869240104921113	0.14914487589601144	0.055121315746621075	0.07057422461554394	0.0	0.14829677189227752	0.17932940966648833	0.14203288360591731	0.0	0.10114450933541078	0.07183615842948744	0.1085661742325942	0.07826526365852209	0.20679507758159443	0.003745318352059925	0.07761932200134447	0.2106474050294275	0.07393688292564697	0.25648390639520147	0.41222281671719874	0.0	0.0	0.12770801204376883	0.10105629418752166	0.06329999588426555	0.10497207488344237	0.09271416822404628	0.11136079900124844	0.10749159214247497	0.0763647210897882	0.11160475426125506	0.0	0.2423410828630111	0.08934669373367324	0.09149961671318604	0.1645021645021645	0.19247546346782987	0.20187991402998068	0.06873376919965027	0.0	0.0	0.12719490247580134	0.08934406526003985	0.08454867828443222	0.06401089547156963	0.039933848922612966	0.024745853397538792	0.07197431781701445	0.15702176790290331	0.0712053103589231	0.15732070245824606	0.0	0.0	0.09083883241186612	0.17382289994649544	0.04515019490942444	0.06937399678972712	0.06456215444979489	0.062360699432457894	0.09828785446762975	0.07697145485436438	0.1453030650462432	0.0	0.0	0.09083883241186612	0.11580390583199572	0.0	0.0	0.11464433936344048	0.0	0.12468670045770595	0.47699304440877477	0.18229314197589147	0.1374929689536431	0.06335676463533883	0.16354305608934505	0.08424377362398384	0.09571892576627225	0.09860123824810824	0.26591760299625467	0.06884514105267575	0.01878146821967047	0.11487681214808021	0.10100108185780526	0.09030803332568983	0.07614905331469304	0.07636197111688992	0.07671445176288261	0.100785848047084	0.10082752815627045	0.20510076689851972	0.09734483681112895	0.05326674989596338	0.055392069437013254	0.08351573520112845	0.066991493093481	0.06784948079810085	0.12154449794899233	0.060995184590690206	0.10078243120338634	0.07254375048845443	0.0	0.03836999117897994	0.056162515749322565	0.1961944890315677	0.07622799886042261	0.03646939022074941	0.0	0.08113141540107832	0.10914927768860354	0.08720132402964097	0.13037074443462526	0.11157557697337009	0.0844525022036945	0.01275749063670412	0.06995719636169075	0.11488309516017599	0.10533707865168539	0.08277917908736529	0.17747046960530108	0.04415908685571607	0.033264168917772646	0.015271089709291957	0.06610784138874026	0.01630614792733573	0.12578111592315536	0.06940691224576874	0.09036094991151171	0.06373729266987693	0.0960501500783595	0.0	0.0826848008513256	0.09842346202291778	0.11574591435208702	0.1824291064740503	0.0	0.08686486214576102	0.18573721623480852	0.0	0.11379158404935008	0.12042639008931144	0.118047296541795
giz3qso4_783dbpu6_CACTGAAAGAACGTGC-1	0.06886035313001605	0.051578384162653826	0.0559465503285728	0.055473515248796144	0.044386936154879285	0.11744248261102194	0.11898268634387321	0.02833600856072766	0.08538980652065103	0.16999159214247497	0.06302020677065406	0.14267879436418762	0.036115569823434994	0.17685036561441056	0.039860888175494914	0.05082025192480344	0.19589919380435472	0.07062830173500309	0.009202782236490101	0.08209894188037947	0.050627582032997394	0.08530607295864753	0.06988081189019336	0.0	0.0	0.11831193151417871	0.040058622374206154	0.08239700374531835	0.12032228621785793	0.045423989244213966	0.0	0.053807740324594254	0.09639906401422377	0.06636483383598817	0.23056001426787945	0.0	0.07839398000206164	0.08939959220858097	0.31734884965222043	0.07369028399344278	0.0785841653137075	0.059791332263242375	0.07105504528745941	0.16221606109246559	0.07193214364397445	0.13937934724451578	0.12665740453484764	0.06291678085320179	0.11838924748319919	0.04519971154069835	0.07778870881444278	0.0	0.0	0.0	0.03897155582548841	0.0	0.04646878698044383	0.07015538729168942	0.07169609416800428	0.0767730812674633	0.06271922002259081	0.06546663609263931	0.06697671866211193	0.11578384162653825	0.07788798800034755	0.1797189603221537	0.37025147137506687	0.0	0.0	0.08675080519099025	0.06551446810085776	0.1690332139770342	0.10610234310620305	0.09885408980142459	0.10265739254503299	0.15445377589237944	0.11360009848624744	0.1306548301503587	0.12141073657927591	0.06127133709591122	0.08166623390929406	0.06912380617229422	0.11331290432414028	0.1431675509212176	0.11536578066762794	0.07404507431912201	0.0	0.24710183698947744	0.06756165183131475	0.0624126673955692	0.07960812707266275	0.0	0.05258037842307505	0.05156500802568218	0.024226859283039057	0.14710934639970713	0.06436818419103336	0.12692039115905834	0.1415641162832174	0.07768860353130017	0.015635217882408892	0.14449571963616908	0.08591683864557059	0.04765115034777956	0.0	0.07701372408065729	0.052451353101855766	0.0559263326856467	0.1809982419934266	0.0	0.28919208132691276	0.0	0.1306179775280899	0.09470304975922954	0.0	0.11278614087602852	0.0	0.11377723487006837	0.1348314606741573	0.09473452302269222	0.14727469783649558	0.06753011937049132	0.11266852048621316	0.16168729180690036	0.06671205766676051	0.1267803001350353	0.16354556803995007	0.07073615963239228	0.0	0.06917203835341877	0.07612873484931859	0.057899564320110064	0.048792695766236904	0.06211667729748295	0.10968432316746923	0.09249431514178705	0.08096313496820927	0.1559657570893526	0.07550829320492242	0.057646196222975246	0.07321205635812378	0.0	0.05204187918103216	0.04630221238708203	0.0	0.0	0.06648044088413145	0.11050192075315166	0.0	0.05140774803696152	0.038902984173009546	0.0	0.055231980432622486	0.045772277740382124	0.0	0.08558669794624851	0.14184999842633683	0.10253744625287968	0.12004256316843112	0.08748893319609297	0.07123418440207706	0.020599250936329586	0.023475120385232744	0.06673107990878253	0.06917679209128125	0.21218374990445615	0.20327612462443923	0.0	0.0	0.10562689495273765	0.0	0.005426889857066422	0.09393581473293154	0.04577686571713026	0.057064658188253695	0.33179507758159443	0.07396253439762883	0.0	0.1040737630905651	0.08422246327135723	0.10633859574266344	0.1410807918673087	0.0	0.09060560745954005	0.09737827715355805	0.07360697087823893	0.07248292575457149	0.15316705766143968	0.0741458447111355
giz3qso4_783dbpu6_CACTGAACACAAGCCC-1	0.06500802568218299	0.06388839347640846	0.06019947592981301	0.07192081326912787	0.08431879975104006	0.17001070090957732	0.1275849709361218	0.030604601391118244	0.0847373962270664	0.2691278758694489	0.07362881816291965	0.14241127162475478	0.05359372213304798	0.10568931692527198	0.08929314547292075	0.040618113556601464	0.21979486900454334	0.07947557881322061	0.09271268057784912	0.07809302299066806	0.12192019928251278	0.1114338064059186	0.08435679080382909	0.0	0.0	0.17014446227929375	0.08021029613604112	0.0	0.14225915085135177	0.11801182587699442	0.0	0.11287676119136793	0.09990836022034433	0.08368543164734024	0.221107544141252	0.05655876582842875	0.03559525036692339	0.09096083012615917	0.3909844836811129	0.08254144272800198	0.07541992885838891	0.09884965222043873	0.07652675109793003	0.23415535775086338	0.0465804299247789	0.07421080791867309	0.10003551982590789	0.07157538268801629	0.11981603542684106	0.06720636471491381	0.08177566060857108	0.0	0.15150704476547172	0.0	0.0660708862956054	0.0	0.05563427288713677	0.09088489799119837	0.07961284493613095	0.14373699542238869	0.21930919683728672	0.12718795383321868	0.06078596808933888	0.09941144997324773	0.0916116758813388	0.06848582129481005	0.2578919208132691	0.0	0.0	0.0659259958665114	0.06404393430045327	0.14313152515399707	0.098188418701129	0.09636650868878358	0.158569645086499	0.12920392876251624	0.06937598545433885	0.13889207368340595	0.0	0.22278603358704846	0.08302696078431372	0.07901368324521071	0.12194902475801352	0.1347681537663526	0.08336280617750814	0.09773062417622572	0.0	0.1032637774210808	0.15555231285568363	0.08674250354758416	0.06452852788429737	0.0	0.12617345201614866	0.0485553772070626	0.08925628678437668	0.1511925882121033	0.07758680169079579	0.12105949068366736	0.07981095059746746	0.07458533975387908	0.012959990488080376	0.14844168004280364	0.06385385614920125	0.05555912252541466	0.0	0.08654935055982826	0.07353777702683675	0.17541982296565384	0.07223113964686999	0.07612932813574869	0.0	0.0	0.13827581594435526	0.07985553772070626	0.0	0.05748123725651816	0.0	0.14076289292014416	0.23390404851079008	0.1359644981588141	0.20194537048469632	0.07406136418147266	0.14057377975719484	0.09325324910681924	0.0778485563306424	0.1671380162551912	0.08248617799179597	0.07355826225621334	0.0	0.06609085581798263	0.09286788298954528	0.1182068332951158	0.08227043384709205	0.06365055221833593	0.10999797051714913	0.08322130818619583	0.10392362258980599	0.12689495273764936	0.0	0.040960703882052196	0.026187503715593603	0.0	0.06564596452236901	0.062026315926174115	0.1332263242375602	0.0	0.08329318411971705	0.12329491827030016	0.0	0.049070900756294014	0.028124406703602063	0.09757891920813269	0.07168775579690508	0.05386699804967293	0.0	0.09823229205251677	0.24300506719541748	0.08821042534729441	0.09816281013099597	0.08448020211762843	0.07313186369042808	0.05358814874264312	0.056781701444622794	0.09022529050891656	0.08798776239003571	0.05170832377894978	0.16853932584269662	0.0	0.028670607733364654	0.06179775280898876	0.07829498840734796	0.004866366022064256	0.09204296516147269	0.07278650330847743	0.12491254064287773	0.0335741037988229	0.08357851939013784	0.0	0.09111399237881615	0.09384666348983414	0.09032109501459523	0.08445157838416266	0.06658884186974075	0.07431644510296195	0.18902392417641214	0.0	0.08467881534636326	0.14709634934354035	0.08513414486518055
giz3qso4_783dbpu6_CACTGTCCACTCTCGT-1	0.1428036383092563	0.027243723123872937	0.10438188528076169	0.11876404494382023	0.0879658444437165	0.0779828785446763	0.14538172637878102	0.037153558052434456	0.09576623690433042	0.047695482687457005	0.08925419090559003	0.12698412698412698	0.019139022650258606	0.2177278401997503	0.15171511800725285	0.031803466006474955	0.22488233533748675	0.10521088325920591	0.09183520599250937	0.09399047016408876	0.08020419440570481	0.15227529052199654	0.1048202733595992	0.16543606206527556	0.0	0.17723381487426432	0.0965640775118059	0.055797599938851944	0.1173952727158279	0.11433510309914804	0.019023839248558348	0.05056179775280899	0.11601120343231953	0.07838536230736563	0.12997146424112715	0.18987426431246657	0.09025333667123174	0.0971856401230398	0.45097645799892994	0.10416147346399625	0.09345188222452064	0.10466827180310326	0.08971359048769108	0.14533780825915657	0.07375759292481038	0.0	0.11075441412520064	0.1278856568661995	0.14287991074986053	0.12043175843859771	0.0815340271665027	0.0	0.3440342429106474	0.09042268592830391	0.058638092345957515	0.2141710616831002	0.11222361066814458	0.14372273999310883	0.10545522117883015	0.11858391296593544	0.08929314547292075	0.11725139493999848	0.08791208791208792	0.15682182985553772	0.11342964151952915	0.27625242882487117	0.39712264431365557	0.11113658946724757	0.0	0.16707057354777116	0.0730471681287878	0.15075935300654403	0.12911011743572803	0.11856202089973857	0.23304797574460495	0.16121350225483452	0.10403556868705521	0.15404805581943853	0.06844123417157125	0.22002450853483838	0.10633487945740094	0.09544636797483491	0.1451675665158811	0.15624349062036685	0.14796274632496303	0.13592765141134558	0.0	0.4721776350989834	0.20234447200739336	0.08140290475415048	0.06853817658033153	0.07125832968529598	0.0	0.1958266452648475	0.05750668806848582	0.1568528061727352	0.09436067272530817	0.14347213766043676	0.0	0.0	0.061530230069555915	0.2743445692883895	0.0921424749675151	0.13165329052969502	0.14814814814814814	0.10568625327017828	0.12752104981555012	0.0867993954924765	0.1422966190221407	0.0	0.1368824683431425	0.021580167647583377	0.15248796147672553	0.04039593365436062	0.0	0.08294650991280204	0.0	0.1347631834088728	0.18601747815230962	0.17011298901583105	0.2346380211548751	0.11906422390730799	0.15174191214703955	0.0881616872918069	0.10419739626156134	0.11720043822772555	0.1297485286249331	0.1594671576495767	0.0	0.09341894060995184	0.11220150564889435	0.04433233967744401	0.09671090859927395	0.08628017224258822	0.07873778466571957	0.11641753611556982	0.11095179235809899	0.2638220082040307	0.12623729266987693	0.293878683391792	0.17267602005429722	0.17004718128313634	0.13505940904385158	0.09491602902751588	0.0	0.37048926936567383	0.09522311729311922	0.04900174941836348	0.08551810237203496	0.06392781224241899	0.04207010821726298	0.19465623327982878	0.06761724097197612	0.012737534303319007	0.0	0.11924311643412767	0.16476253422717402	0.09567056723137529	0.1275842997216561	0.1315756009664409	0.10045767559307289	0.060861423220973786	0.03301230604601391	0.10165032959840421	0.09255120260803563	0.018382633952457386	0.17561838910153518	0.0	0.07649845358806719	0.09588460852505797	0.0	0.0	0.16505143503235511	0.08434754928852496	0.08252047577890274	0.05831995719636169	0.09216753443385048	0.16094168004280363	0.08874238598635782	0.10141323763822008	0.1112081868730994	0.12098448368111289	0.0	0.10477745309205984	0.18887105403959337	0.0	0.13513045667705284	0.0912046754743384	0.11615384544301119
giz3qso4_783dbpu6_CACTGTCCATCTTAGG-1	0.009791332263242376	0.050983889186136375	0.0777530833710609	0.08705724986623863	0.05628896823576943	0.15462814339218833	0.11724768449978443	0.03565543071161049	0.10174839054868051	0.13016892150118475	0.08249469782426198	0.24924201890494024	0.039091760299625467	0.16702336365257714	0.11331074252422567	0.038414451669069836	0.21968604619528254	0.09551519516390397	0.045735687533440345	0.0930922126858713	0.11823627959196203	0.1168727938997117	0.09301716065106487	0.12487961476725522	0.0	0.19408774745853397	0.013213297043292159	0.0	0.11700972523840997	0.15049868982453252	0.0	0.07001961833422507	0.10584812699701218	0.0973710792323177	0.20510076689851972	0.08148296771892277	0.08280687803417419	0.1021719954304224	0.5461476725521669	0.07958743256602065	0.10047397049781737	0.062098715890850725	0.08416759308124637	0.055547448805875775	0.07801435180813898	0.1994649545211343	0.1241934976237686	0.08007412337365749	0.1072595425930353	0.04846814153116058	0.06741573033707865	0.0	0.12395220260388799	0.20411985018726592	0.04273133486616633	0.11648704425590461	0.0626717766124127	0.08430748027194877	0.09290568141405792	0.08708162416027584	0.1639319897746864	0.040778108996407554	0.07425127930745909	0.18330658105939004	0.04405665079822383	0.09050716679338797	0.3992033767314666	0.0	0.0	0.05922219074895876	0.07648458295055709	0.1280953752863865	0.1059430985069079	0.10716039615342028	0.14879614767255217	0.147455189941145	0.0953754077946183	0.1325616121247857	0.15003566969859106	0.13407204128479952	0.09062627860132817	0.08394810554742471	0.1314412179580719	0.16230563758224792	0.13211995901007517	0.12992470213626695	0.0	0.28491171749598715	0.13969551048202733	0.0837633082870015	0.09567226102046836	0.0	0.1205311542390194	0.029628143392188337	0.045189941144997324	0.18796992481203006	0.0802789526647478	0.13768559564762586	0.001203852327447833	0.0	0.0	0.19221508828250403	0.0628143392188336	0.052776886035313005	0.032340526722549195	0.06932285563291285	0.07608065106586691	0.12548224493818816	0.1388570409437183	0.05778491171749599	0.2339932227572677	0.05291005291005291	0.05898876404494382	0.0	0.0	0.10294564227148496	0.0	0.1561612783490309	0.2561976101301944	0.08796777137821421	0.12924778093317418	0.10883563033892364	0.13005373062344103	0.14394449334645057	0.09490046695897872	0.12148080205865118	0.0	0.08946799693660236	0.0	0.08059143757378107	0.09962897514680295	0.04842161583734617	0.09034214144761445	0.07488884371765486	0.11200900352392022	0.1330574505082932	0.09660027057634886	0.18806848582129482	0.12229133226324237	0.04460693973802588	0.06787150981907536	0.12505472056033853	0.06586441504332602	0.06653913883650985	0.0	0.0	0.0975430345482943	0.14239423834171971	0.10870340645621544	0.0731161337902911	0.04183710454098276	0.0728330658105939	0.09635543696538881	0.06817514972643643	0.0	0.13078775157426842	0.22701664935637175	0.13831064241496796	0.10803710450219729	0.09695839841453788	0.09034955021536543	0.0	0.04519796682718031	0.0996192346252344	0.09513855189319	0.1015057708476649	0.24361032226200766	0.04918851435705368	0.02346370173172037	0.07356875334403425	0.07026930622436241	0.0012611786287548728	0.11111279364406351	0.11326709605759527	0.17784088570605425	0.1632557517388978	0.09393515083211473	0.355163188871054	0.10777062076154477	0.0993916644373105	0.05678932076315094	0.11732477260567148	0.0	0.07850534816826951	0.45318352059925093	0.0	0.09676454851603562	0.2851380828908919	0.11279017438416634
giz3qso4_783dbpu6_CACTGTCTCCACCTGT-1	0.09987515605493133	0.021940827933337296	0.07486520969667038	0.14116104868913856	0.07865168539325842	0.12948100588550027	0.20684442643644127	0.0	0.08460277188077116	0.03538943667354582	0.09276265791509476	0.0	0.007880774032459426	0.20469056536472266	0.10266928244456335	0.012179086069773557	0.1534582981926345	0.10900574758878372	0.15561262707330123	0.072089438104522	0.11033339473199484	0.10537508997617316	0.09441923481412955	0.0	0.0	0.27508025682182985	0.0180752320468979	0.11503477795612627	0.13696377427375445	0.09622587150677038	0.0	0.036971642589620116	0.10690558054850431	0.08314798686139444	0.07918673087212413	0.04073033707865169	0.09777833409417783	0.09729461174083967	0.6078785446762975	0.0913964842309129	0.08906103099069348	0.14319154628143393	0.08758005912994646	0.17486259059292766	0.056522047021055614	0.22370251471375066	0.08321530859534826	0.05874734108496783	0.1732636635816172	0.04664200804894503	0.13198363796406565	0.0	0.18985197075084714	0.07633315498484038	0.138981678307521	0.0	0.13355745987594614	0.12884791542359636	0.0914543305043204	0.09101123595505618	0.14987218358004875	0.07223113964686999	0.10064685626483379	0.1651685393258427	0.05441458250447014	0.10044774858494551	0.2919564829677189	0.0	0.0	0.10644257703081232	0.08813780617893402	0.011331988860078747	0.11368263165414201	0.1164083149279379	0.161976101301944	0.11689549415271727	0.07768102766611268	0.13107385811467445	0.05613518815766007	0.2434111738207425	0.08755566833474963	0.09144028121265348	0.16824991487912835	0.2029639885802507	0.2231910475102248	0.11265969802555169	0.17362225789192082	0.07820581416087034	0.045041101220876505	0.09780011011080869	0.0722796640578411	0.0	0.0	0.020331728196896735	0.13336543606206527	0.20849877502745628	0.08359076701568295	0.15343393530142851	0.0	0.0	0.0	0.17840422685928303	0.039471069326607044	0.08092027822364901	0.12228761666963914	0.06285307257251836	0.09250654726704402	0.11203101386424863	0.05772121582715483	0.0	0.07561976101301944	0.0	0.22328116639914392	0.14392723381487427	0.0	0.13624860815872053	0.0	0.13577616974472992	0.13723916532905298	0.06477197620621282	0.20296058498305689	0.11913064334606373	0.09774753389249353	0.09116484578608537	0.09982767123605227	0.09964585084970318	0.31335830212234705	0.08732388086320671	0.019261637239165328	0.08365903165261111	0.1033530670288087	0.05499503172055339	0.108844359297422	0.0767918766544938	0.11621556797845058	0.10774478330658106	0.11470773196035973	0.11213661494560372	0.0	0.14909934011057607	0.06785664744466242	0.1670314704022569	0.09177771234815314	0.07201945903265855	0.0	0.1262112835146543	0.08273567172338732	0.049488700921600806	0.0	0.0371871068500282	0.035399299263018	0.1286449973247726	0.07292183471958753	0.0959802550958767	0.0	0.07504012841091492	0.1631888710540396	0.07602358635717196	0.11851557944223012	0.11065784201522601	0.07606114145601657	0.0	0.027675227394328518	0.1014446227929374	0.10197438003160501	0.15076817243751434	0.19426266617277854	0.0	0.01402863145806418	0.03473336900303192	0.06158967956720766	0.0	0.0856981333979426	0.12876986948953953	0.09480594312054987	0.09911717495987159	0.09936356840492629	0.09074371321562333	0.08442938537021488	0.09623660296281433	0.10709036850410766	0.1734617442482611	0.1192665012889732	0.11203943788213451	0.15279370175036305	0.03592448215241153	0.18285966071821988	0.19652632012182575	0.11939091679442149
giz3qso4_783dbpu6_CACTTCGAGGCCACTC-1	0.15669698591046904	0.059778451538751165	0.05518513945480238	0.09921883360085608	0.07546325111103831	0.15248796147672553	0.15820203940635924	0.05305510968432317	0.10332936364107079	0.314568524038829	0.08594466198416674	0.0	0.06236623863028357	0.2110932762618156	0.29611794780334105	0.09981772179448813	0.10631081608038379	0.10174956040714535	0.03220973782771536	0.09932870930254338	0.1315597891394539	0.12154963027972486	0.10106881591554877	0.0	0.0	0.0	0.014167073766487542	0.0	0.1267664369118434	0.0779657296511229	0.09636763569347839	0.0584804708400214	0.11974834463916581	0.09086415843104512	0.08012306046013912	0.05067326556090601	0.08954894193529386	0.11439489248478013	0.49357945425361155	0.09605968902131717	0.07649308891064537	0.12282637774210808	0.08794064912525296	0.05233717593268155	0.10898010889749159	0.0673087212413055	0.1656437856041293	0.10358676219185949	0.11650710168520352	0.04255937841673064	0.11764096722414953	0.0	0.3889780631353665	0.2705546638130908	0.0842913539542753	0.046931132003363144	0.0743608646474364	0.10998966325750255	0.13083303697580762	0.12074192973069378	0.13498008441828666	0.06840938622640068	0.07512930265739254	0.29951845906902086	0.0918723390633503	0.20523218157753936	0.1366743951013614	0.0	0.0	0.047619047619047616	0.055395714925076806	0.21680317185935163	0.10847177174558689	0.09769186620989166	0.20650971999286605	0.12231282962623252	0.09617560855504577	0.11883469278562148	0.31897627965043696	0.19097671689190354	0.09544513029931073	0.08975905169900451	0.12432754511406197	0.140941598356471	0.1275856752908743	0.05937699826436467	0.0	0.36436597110754415	0.10725229826353422	0.09093524398849265	0.06083811873412581	0.0	0.0	0.03176832530765115	0.05940074906367041	0.18577342231984456	0.09627043359512809	0.13913866064195393	0.08248617799179597	0.07089352594970573	0.0	0.1859617442482611	0.115692119544447	0.12356340288924558	0.1804292253730456	0.07857618817844915	0.11315648672242404	0.0754414125200642	0.06494432979184184	0.0	0.3156768325307651	0.0	0.09359951845906903	0.0	0.0	0.08995994389252816	0.0	0.1421383694644207	0.09149277688603531	0.1288200673527838	0.18755401901469318	0.12591280603678898	0.13868228095162738	0.1234229103022144	0.09743697885878651	0.18333375797260226	0.11164615658997681	0.09612196938700573	0.0153791277386783	0.08225772206510569	0.10334360740628455	0.06814186348696782	0.08819620635495953	0.08950796843932608	0.08592092396819247	0.11511670679507759	0.09669232141142253	0.29619225967540574	0.04009497057249866	0.19342884885956046	0.10771753562015735	0.054185514859672164	0.09519377194398802	0.06861308939415191	0.0	0.14273824386183936	0.08990428261052268	0.10184500514004365	0.0	0.060474599800442494	0.054005074302283435	0.1352996254681648	0.08382703438883214	0.07466473359913012	0.23180845371856607	0.08729472774416594	0.15491140276335252	0.16257343014052567	0.11838632688272885	0.11523212096346575	0.07736988579281037	0.034560593900481544	0.08813536650615303	0.10415309573158378	0.09236494767752934	0.061071619659099595	0.09848952545581759	0.0	0.0938287071474246	0.21664883181737116	0.0737173770881636	0.001643353970801804	0.14885369029952453	0.08018232182646917	0.11204058114170473	0.13663723916532905	0.09387754116417756	0.0	0.10669558483635619	0.10743563430756198	0.13885446085702094	0.16853932584269662	0.0	0.06977999112830574	0.12611786287548726	0.0	0.14347087149466528	0.06391735605218751	0.09064446643767829
giz3qso4_783dbpu6_CACTTCGCAGTCACGC-1	0.08484037809880507	0.0340170025563284	0.07084550904775624	0.0853932584269663	0.08812963387602232	0.0	0.16764065722285423	0.06300695559122525	0.08125442275496643	0.07895742566689597	0.07561294514704663	0.19190297841983237	0.024935348671303727	0.15874799357945427	0.28155282087866357	0.012623445874255243	0.2102275303570295	0.08527245818281189	0.03670411985018727	0.07351948355488451	0.13666464928207422	0.1117282738816972	0.08357665388318819	0.1272338148742643	0.0	0.3950642054574639	0.03184683741596297	0.08132691278758694	0.12037736442891764	0.10577437543729679	0.0	0.04446227929373997	0.096542349899672	0.08184996173105208	0.05622436240413768	0.0	0.08583062129088312	0.07658845499936992	0.4172685928303906	0.08062413171592735	0.07745371549698359	0.05634697699304441	0.07855809095902908	0.050196994017218735	0.057328549397287	0.19293739967897272	0.10499255882128132	0.044552323532866145	0.16309400483438255	0.03388233652034336	0.048326688413676454	0.0	0.10272873194221509	0.0	0.06203635417118563	0.0	0.09458802369536916	0.1290664156715101	0.05912733121237461	0.07164853456988289	0.1528149337138101	0.10280516701062448	0.1017169472225652	0.23675762439807382	0.05863092379946312	0.0	0.34884965222043873	0.0	0.0	0.1555093947691436	0.0586211305948427	0.07242320725466793	0.10838048242516835	0.09309791332263243	0.09429284822543249	0.14811683100206374	0.05236816810844851	0.13895758945632827	0.11739789548778312	0.11182450508293205	0.08572185896830642	0.07130861795991554	0.16713604747312613	0.20681958348138982	0.18874409409545573	0.06004254264051469	0.0	0.06260032102728733	0.12977284887397247	0.09607710858321508	0.08995915010771142	0.0	0.055547448805875775	0.03584804708400214	0.0666238630283574	0.29275435780462394	0.06117353308364544	0.15945473442567593	0.06759407883003389	0.0	0.047619047619047616	0.19639513108614232	0.06505006496980814	0.019775280898876403	0.0	0.06893880458366569	0.08282785615724705	0.02992499976533093	0.09954393742515733	0.0	0.0	0.10136139349622496	0.16750267522739432	0.0	0.07918673087212413	0.07992422599164173	0.0	0.10362006060538348	0.270733012306046	0.1410946401032323	0.14920909302931776	0.0664009889116437	0.12801151478157333	0.04784342152953969	0.07623369859254249	0.0837303710497932	0.0	0.08060302772794511	0.02284232621311273	0.07725717003405606	0.08764986291622627	0.026293663532828863	0.06597743603905257	0.06903371721094109	0.09491214799234947	0.09585172552166935	0.0828550451602282	0.1679151061173533	0.0	0.08408140617878446	0.050462715256722745	0.16041636266355366	0.08897901292024023	0.07966203826354366	0.0	0.05445573984899828	0.08244443390440909	0.05571687076547574	0.0	0.061726895434760606	0.061081482248571774	0.14533172819689674	0.06610938553153642	0.028737120074561178	0.0	0.0947236284314936	0.14395870707833694	0.05407286044184222	0.1295561527224196	0.09594469117318918	0.06126848120219715	0.05614633493846977	0.03400214018191546	0.08520625224017828	0.08797531947192255	0.025758618053963157	0.2525826233691402	0.0	0.02072322488874969	0.09688781879793115	0.07175554366565602	0.0025096180794415145	0.09797894141756766	0.054642366120107554	0.07956743630900934	0.18512573568753343	0.07605269594272702	0.10583199571963617	0.09882517463152575	0.09174532113875512	0.09378873153585143	0.04680577849117175	0.0	0.07549628897943504	0.1792402354200107	0.0	0.07671607969030309	0.15131497715767378	0.09135786040949923
giz3qso4_783dbpu6_CACTTCGGTTCCAAAC-1	0.07151774567504905	0.02039514099439193	0.09992317295688082	0.09581059390048154	0.10164772168899662	0.0	0.11533606570150695	0.04599250936329588	0.10904572049914565	0.10169685851868837	0.08479931250631888	0.1865525236311753	0.07830613518815766	0.22969502407704656	0.11024909339516081	0.0366823552883351	0.21469833410416156	0.09462975235949948	0.11599785981808454	0.09577476947032126	0.058986571235604204	0.1283637616391638	0.0824565057138418	0.0	0.0	0.21314874264312467	0.039477051201526045	0.12076740808683024	0.10430239511534951	0.07442619802170364	0.033291718684977115	0.06893169252719815	0.11146879926613838	0.07937867543853336	0.15828428749777065	0.044141252006420544	0.1053008771800649	0.09399344311061807	0.3464419475655431	0.09810124862064654	0.10265200457908903	0.0965422685928304	0.08876215521217591	0.0	0.08509977024517672	0.07174959871589084	0.1251983939643273	0.0850852810293753	0.16309400483438255	0.08337404331542095	0.08369146861354183	0.0	0.08578562511146781	0.1399143927233815	0.05827657513050771	0.0	0.0887513223640296	0.11955885360203261	0.09064695648830749	0.07847928185006836	0.2766779620712205	0.0011847435603454864	0.08492132087637706	0.11556982343499198	0.08011963068142844	0.13956238911886457	0.49194459306818855	0.0	0.056179775280898875	0.13880758295827694	0.1003597255452248	0.040677175508636185	0.1304749541813579	0.12316527157573007	0.1349206349206349	0.14635165864098448	0.09959421772089566	0.1525657614570708	0.020955947922240058	0.19163257909180345	0.09525825779750102	0.08845315770025176	0.17329879857969746	0.1812997520819804	0.1590127957486556	0.09380260736796774	0.0	0.2209737827715356	0.13906318400700424	0.07886647901303495	0.08980591512569738	0.0	0.026557711950970377	0.019796682718031033	0.08239700374531835	0.2769001154571823	0.08320543012579427	0.14408042342951294	0.0	0.0	0.03150823375542477	0.20281567683253077	0.06564625850340136	0.07566613162118781	0.1360204506271922	0.09303226357062436	0.09695305679930162	0.08221865525236312	0.09525083441616347	0.0	0.0	0.03150823375542477	0.20579186730872123	0.07504012841091492	0.24442660959514892	0.09303284022385146	0.0	0.11980301388263014	0.1100410201533797	0.06763604318131747	0.10470428447956538	0.06472574306747109	0.15334704858363665	0.13305372892179707	0.08165369807656572	0.0761378209211275	0.3750668806848582	0.12285326115464913	0.018726591760299626	0.08845915394872056	0.10682059549015957	0.13620729190552625	0.07113803598037016	0.08483625038259257	0.10957362410287633	0.12209236222578919	0.0998273604290277	0.150749063670412	0.05811931514178705	0.14775181816380317	0.12311495551195925	0.19962060411498614	0.13118112080946998	0.08773836795545097	0.11672908863920099	0.05748766422923726	0.08093498989404768	0.035126637449576475	0.049937578027465665	0.061090625135568954	0.06140078358273356	0.08199571963616907	0.07090811809912934	0.04953485562401837	0.12841091492776885	0.12097172490430917	0.2988071633147641	0.09256009558739954	0.1350027954623334	0.11732851552471646	0.1089298705497881	0.01672017121455324	0.06603798822899946	0.07606372755276432	0.09555033471449724	0.16490866009325078	0.16417664732271472	0.0	0.011523052630205274	0.060014267879436416	0.0	0.0	0.10063397841646729	0.10000609545482252	0.11601226488866938	0.07831728196896737	0.08650074392364615	0.0	0.10674997947838505	0.10336705931202068	0.1110524141387461	0.15381487426431248	0.055547448805875775	0.1370859685466427	0.17106168310020636	0.0	0.11701759355427564	0.19134049471128123	0.10364080428701725
giz3qso4_783dbpu6_CACTTCGTCCTACGAA-1	0.02416622079543428	0.0818104353684878	0.07547571030717098	0.04286784376672017	0.05671482075976458	0.2319422150882825	0.08039707646994655	0.0665382557517389	0.07695334748614922	0.17507452419169914	0.054271616802927185	0.1172641341180667	0.06633449259853755	0.11517745675049046	0.04200107009095773	0.024158663655902277	0.11760118254119396	0.059900831427473246	0.08492241840556447	0.059898219202513495	0.0878790270943522	0.05584970226066338	0.05804039239187052	0.0	0.0	0.10995184590690209	0.12145532370251472	0.0	0.11479086016429044	0.06646911141293163	0.0	0.119011949349028	0.07153868412264157	0.04113611988857618	0.12252541466024612	0.0	0.060143529631211314	0.07894399788460783	0.31066078116639917	0.06606297384334273	0.05956805563654555	0.05169876939539861	0.05841371383931587	0.0	0.04183190129984578	0.08780096308186196	0.0561617905589202	0.08108548982761096	0.06970769820399272	0.02897387582292321	0.04057715873591191	0.0	0.0	0.0	0.034286292713259	0.20721547045784605	0.040759311447010456	0.05929200317105488	0.04351489637098195	0.07387194578205813	0.1198501872659176	0.1414813116257739	0.06212015200779246	0.04858212948100588	0.07738495378944817	0.08515671200473093	0.2835146543011712	0.0	0.0	0.040306759407883	0.05966598355828799	0.10843588371678259	0.06922145765710667	0.06722977456243338	0.06770108792580702	0.06708610410456317	0.08178146469883568	0.06646302180583309	0.016051364365971106	0.023680077322701464	0.06208150394989456	0.058035933373927706	0.06937351038474635	0.10943620093204105	0.08330386048915853	0.05925954925680878	0.0	0.0	0.08628824359161438	0.05654887911849319	0.05927767583394947	0.0	0.06522690792353714	0.07885232744783306	0.03172819689673622	0.08777561882233674	0.047706269144799446	0.10138636601247993	0.1027733190654539	0.0	0.03983116342666904	0.16308855002675227	0.05634411067797906	0.09701444622792937	0.0	0.05973142686453502	0.06060657261130354	0.04438061445749204	0.07093174348391042	0.0	0.13848760477973962	0.0	0.0023408239700374533	0.0	0.0	0.08084247971888421	0.0	0.08985288111438428	0.14865346887818798	0.09785037610549838	0.18747170432563692	0.06529030829689489	0.11393454359113482	0.136799047273857	0.058287054329736826	0.08167511698811859	0.0	0.04348818178956976	0.0027301038536993593	0.06894952737649367	0.06681423677804334	0.023847741343728503	0.03442125914036026	0.07544842184948165	0.07932202972884879	0.09300762439807383	0.07356366399497968	0.14290172998038167	0.0	0.03144878425777302	0.026712640944850683	0.0	0.05334625040761601	0.038193416343301805	0.0	0.0	0.05321164585148369	0.16138534696797543	0.0	0.08348444752939135	0.06320440463245827	0.11128945960406635	0.05411463870532891	0.029979806348055714	0.0	0.14539860888175496	0.0577534384540333	0.09175059672818303	0.07311186057556465	0.06809233493367116	0.09270913926964368	0.021569020866773675	0.03631621187800963	0.07800443620231992	0.06106012106959324	0.0	0.17668848005926657	0.0	0.02050137676336635	0.23225432495095416	0.0986267166042447	0.03136385640398481	0.0668049708753546	0.03508950159497735	0.04466600814915422	0.06393793472445158	0.0659382320869292	0.15569823434991975	0.06790429312184697	0.07127774155074014	0.1345537788433536	0.0	0.0	0.06454386229667129	0.2542230375296186	0.0	0.07663739653164636	0.06021319504465572	0.06894786402267336
giz3qso4_783dbpu6_CACTTCGTCTTCCAGC-1	0.149812734082397	0.039724154330895906	0.08645786173876062	0.10428571428571429	0.040030137255544274	0.027822364901016586	0.12375653872326721	0.018769395398608883	0.11060253024732909	0.2719941909348009	0.0938506405210048	0.26208311039771715	0.07781567683253077	0.1747636882468343	0.12196064443255454	0.06883949542490772	0.20781529141841462	0.10343769912566673	0.0893525949705725	0.09578779949720384	0.11274548500556973	0.12948870438159907	0.10115051306280716	0.0	0.0	0.18873729266987693	0.045967385488636096	0.060918749522280824	0.11191892487332011	0.04358562785529078	0.011771000535045479	0.06575708935259497	0.1206599104862781	0.08754591673924571	0.18187087569110041	0.050539504191189584	0.1233893413050201	0.10216683089877311	0.46314874264312467	0.08612290825561972	0.0998386679311336	0.09423488496522205	0.09056064444877542	0.05374775037696386	0.059083183835331884	0.22134831460674156	0.15960316710954045	0.0837313549700505	0.1367098118233667	0.027508316467769325	0.03669376413124148	0.0	0.34269662921348315	0.08168360977349741	0.058638092345957515	0.11755713521363602	0.11138880029558212	0.13909501679370495	0.13610339513589195	0.11250817430592712	0.21443433802984366	0.06879156156844761	0.07128109094401229	0.11161048689138577	0.08604628829347931	0.1908141139365267	0.400986861661019	0.0	0.0	0.14618281769636693	0.07192323611657934	0.11171475216419037	0.12652290440861919	0.10454180074500645	0.11565899768146959	0.14201874570052742	0.08756753173577277	0.1483645625184263	0.17553950419118958	0.2994701323806072	0.10087771063481572	0.0941062748403285	0.1498273262318206	0.1710624124424622	0.1456547959118898	0.21316994871393335	0.0	0.4528268236133405	0.23220973782771537	0.09625778336086104	0.07257591835640158	0.0	0.0	0.06179775280898876	0.07116104868913857	0.14226577680155444	0.07681612791101843	0.14435437566007112	0.07561976101301944	0.06211878009630819	0.0	0.20311663991439272	0.08956279140869831	0.12559657570893526	0.0888175494917068	0.12170151027254494	0.1191067556531779	0.09996902368280251	0.11173533083645443	0.03569517694718337	0.13634742286427678	0.0	0.18689807383627607	0.03330658105939005	0.0	0.104695385594262	0.0	0.1480338009705303	0.24032459425717853	0.13199886696251534	0.16720857170295372	0.09627866644526854	0.11945832297153709	0.13918086263138818	0.09172608812210253	0.09412554035346973	0.0	0.11297721335725301	0.017313522931500458	0.09771289289748358	0.10739555596162716	0.03458686845524727	0.09232123440169834	0.09363062235835898	0.08422968825913421	0.10958734617442482	0.1203737263903991	0.15061530230069556	0.0	0.21011434120048353	0.12537403642272557	0.16051364365971107	0.08992246589480817	0.07503623244869018	0.11128945960406635	0.1776350989834136	0.09760211422014417	0.09619997475066279	0.14820759764579988	0.050898731797608204	0.0677609209686049	0.14680310326377743	0.08546413458130954	0.05728438530178291	0.0	0.09590690208667736	0.2375601926163724	0.1008047860233923	0.1475222584930955	0.13289042124634406	0.12387650072558326	0.016920813269127876	0.07984216158373461	0.1203073135002883	0.10352352333669292	0.11174807001452267	0.2223319751409639	0.0	0.03767503164598259	0.09724451578384162	0.1711551037393734	0.01607684272210757	0.1417971470971259	0.14482123385551063	0.0701629830843314	0.09771268057784911	0.0925997794274151	0.04483681112894596	0.09769673305779975	0.10991265800561797	0.10486214113009733	0.15084002140181915	0.017559219806410818	0.08003274295409127	0.09011694565466637	0.0	0.10346835363358826	0.1301806807424785	0.11261182589121112
giz3qso4_783dbpu6_CAGAGCCGTGAGGAAA-1	0.09568396647048333	0.037667201712145534	0.10947167688740722	0.07851257356875334	0.06694620063113528	0.0	0.13080563304191536	0.13408239700374533	0.1427052589792713	0.0416188947489108	0.06586540482267957	0.11307294453361869	0.17462546816479402	0.23226324237560192	0.07071517745675049	0.048235710204858936	0.17090622194411947	0.07134773997555902	0.08387372926698769	0.07597645799892991	0.1502337534756028	0.17600782937053247	0.0798865873590429	0.0	0.0	0.25635366506153023	0.045688231325749645	0.12848734999617825	0.13081075126679886	0.14193796216268126	0.39159384103204326	0.307223113964687	0.10497503090124592	0.07904997036855756	0.08578562511146781	0.04984840378098805	0.09657816327231851	0.0807510675086919	0.5157169609416801	0.08344535120028018	0.07966755568104741	0.13409577314071697	0.07421616891702885	0.2248163821197529	0.08312875712082586	0.07822364901016586	0.13384904523607197	0.13855067924676037	0.0426366737626599	0.1916509642450043	0.1299124941749081	0.0	0.325485999643303	0.0	0.043512212051537894	0.0	0.07939238353175329	0.11753632566621566	0.06555108082390596	0.2917781344747637	0.12817311693716188	0.09619353359321256	0.11984332770849625	0.015302300695559122	0.162932780910309	0.1297626087691138	0.20854883776232092	0.0	0.0	0.11191892487332011	0.052548869169602684	0.1480978447270582	0.11612042494155232	0.10213620922391357	0.4087925807026931	0.15313288236642972	0.20841678622328916	0.1325315840621963	0.0	0.23445347693263605	0.1096685865357379	0.06603117832609252	0.12436888953742886	0.14805954116786949	0.1187846305919054	0.09963590807657675	0.0	0.2302479044052078	0.12670849749501434	0.06864090694085809	0.07174461857897539	0.0440682912593025	0.0748577265431198	0.09871589085072231	0.07651150347779562	0.18906817605812284	0.08328614258246014	0.16316930303757116	0.0062867843766720175	0.0	0.002913025384935497	0.24408105939004815	0.10795689062141711	0.05180310326377742	0.2167528684382617	0.2064422101645511	0.19740925347075555	0.04553518628030751	0.105811613034727	0.12260184972865551	0.09568396647048333	0.05695261875037156	0.13777421080791868	0.0	0.0	0.061884516940696715	0.0	0.13474332093169913	0.0	0.17156075913511473	0.17255902649161076	0.06833822254201952	0.16446996586259127	0.174735497678593	0.07422138918146268	0.11155273595080979	0.2907972177635099	0.10791788625562584	0.0	0.09100698956236677	0.08757903110854548	0.00019108767102346557	0.07404914363957496	0.15321926817927994	0.08822100453251171	0.214258962011771	0.0810056199690125	0.08248617799179597	0.025916265382557518	0.13825971503874127	0.11625844678279135	0.07884624738557323	0.09598525933875977	0.0877409652636008	0.0	0.0	0.06560173477887145	0.08203028718115198	0.10932762618155877	0.07927927927927927	0.02477605757779734	0.12496655965757089	0.0634911370063858	0.026027373617080032	0.0	0.15395933654360622	0.3688666477827086	0.12043513335939254	0.13321730661712988	0.10923505291671765	0.07222729039882059	0.047084002140181914	0.07387640449438203	0.07814884653545066	0.09236222578919208	0.0388672322861729	0.16878626990986542	0.0	0.18025812681882838	0.033105939004815406	0.0	0.022026038879971465	0.11687715153901289	0.12643327847423994	0.04200107009095773	0.12573568753344033	0.0752347766452476	0.11482075976457999	0.10707634733055822	0.09391824672284645	0.05771041171410962	0.027865168539325844	0.0	0.0989010989010989	0.0937858289383169	0.0	0.09059578887734869	0.12756718936494219	0.07186612589185798
