## Supplementary Tables for "An Atlas of Cells in the Human Tonsil": Table_S6.csv (part 48 of 153)

	ARNTL(+)	ASCL2(+)	ATF1(+)	ATF6(+)	ATF6B(+)	ATF7(+)	BACH2(+)	BCL11A(+)	BCL3(+)	BCL6(+)	BCLAF1(+)	BDP1(+)	BHLHE40(+)	BRF1(+)	BRF2(+)	CEBPA(+)	CEBPB(+)	CHD2(+)	CLOCK(+)	CREB1(+)	CREB3(+)	CREM(+)	CTCF(+)	CUX1(+)	DBX1(+)	DDIT3(+)	E2F1(+)	E2F2(+)	E2F4(+)	E2F6(+)	EGR1(+)	EGR4(+)	ELF1(+)	ELF2(+)	ELF4(+)	ELK1(+)	ELK3(+)	ELK4(+)	ENO1(+)	EOMES(+)	EP300(+)	ESRRA(+)	ETS1(+)	ETS2(+)	ETV1(+)	ETV3(+)	ETV6(+)	ETV7(+)	FLI1(+)	FOSL2(+)	FOXB1(+)	FOXC2(+)	FOXJ2(+)	FOXK1(+)	FOXN3(+)	FOXO3(+)	FOXP1(+)	FOXP3(+)	GABPA(+)	GABPB1(+)	GATA3(+)	GMEB1(+)	HDAC2(+)	HINFP(+)	HIVEP1(+)	HIVEP2(+)	HMGB2(+)	HOXB13(+)	HOXB5(+)	HTATIP2(+)	IKZF1(+)	IL21(+)	IRF1(+)	IRF2(+)	IRF4(+)	IRF7(+)	IRF8(+)	IRF9(+)	JAZF1(+)	JUNB(+)	JUND(+)	KDM5A(+)	KLF13(+)	KLF2(+)	KLF3(+)	KLF6(+)	LHX2(+)	MAF(+)	MAFB(+)	MAX(+)	MAZ(+)	MEF2A(+)	MEF2B(+)	MEF2D(+)	MLX(+)	MXI1(+)	MYB(+)	MYC(+)	MYCN(+)	MYF6(+)	MYOD1(+)	MZF1(+)	NFATC1(+)	NFATC2(+)	NFE2L3(+)	NFKB1(+)	NFKB2(+)	NFYB(+)	NFYC(+)	NKX2-2(+)	NPDC1(+)	NR1D1(+)	NR1D2(+)	NR1H2(+)	NR2C1(+)	NR2C2(+)	NR2F1(+)	NR3C1(+)	PATZ1(+)	PAX5(+)	PBX3(+)	PHF8(+)	POLE3(+)	POLE4(+)	POLR2A(+)	POU2AF1(+)	POU2F2(+)	PRDM1(+)	PRDM16(+)	PSMD12(+)	RAD21(+)	RB1(+)	RBBP5(+)	REL(+)	RELA(+)	RELB(+)	REST(+)	RFX1(+)	RFX5(+)	RORA(+)	RORC(+)	RUNX1(+)	RUNX2(+)	RUNX3(+)	RXRB(+)	SETBP1(+)	SIN3A(+)	SMAD1(+)	SOX10(+)	SOX4(+)	SP1(+)	SP2(+)	SP3(+)	SP4(+)	SPDEF(+)	SPI1(+)	SREBF1(+)	SREBF2(+)	SRF(+)	STAT1(+)	STAT2(+)	STAT3(+)	STAT5A(+)	TAF1(+)	TAF7(+)	TBP(+)	TBPL1(+)	TBX2(+)	TBX21(+)	TEAD1(+)	TEAD4(+)	TFAP2C(+)	TGIF1(+)	TGIF2(+)	THAP1(+)	TRIM28(+)	UBTF(+)	USF1(+)	XBP1(+)	YY1(+)	ZEB1(+)	ZFP62(+)	ZNF141(+)	ZNF143(+)	ZNF23(+)	ZNF274(+)	ZNF37A(+)	ZNF429(+)	ZNF91(+)
giz3qso4_783dbpu6_CAGAGCCTCGGTCACG-1	0.06750490458355626	0.09489725145155857	0.07063286276769423	0.057774210807918676	0.09401513414354506	0.16853932584269662	0.11679055826541372	0.15304440877474584	0.08731942215088283	0.2353435756325002	0.06749567476505142	0.0	0.062009541644373105	0.1606028179061887	0.16987693953986088	0.11809088518286766	0.17061602778609064	0.06510034975884645	0.08413055109684323	0.0706878958379651	0.13718215228622302	0.10460716499031913	0.07502867664316339	0.0	0.0	0.11771000535045478	0.03421964780049783	0.0	0.10219368646334938	0.1917109108120344	0.054217941858391294	0.02206170857856251	0.09058975987255548	0.08583521079112352	0.3480024968789014	0.10411093276261815	0.049800953264513725	0.08250132728463387	0.7835072231139647	0.08995520061875796	0.05745344950879142	0.13677100053504548	0.0739656375415224	0.0591468456636996	0.08572136719856482	0.07405029427501338	0.08569720022840598	0.06663599942580485	0.07646976234114651	0.04874729569404704	0.05286594521824678	0.0	0.33654360620652757	0.0	0.02189348256763987	0.13529007108461363	0.043690733256300726	0.09193537995232212	0.05083572822252766	0.0870221746626241	0.022055763628797336	0.014637315600397462	0.06464789891756184	0.02049224184055645	0.07896722503464076	0.16653994536904057	0.33856488912668686	0.0	0.0	0.1119503981367828	0.05778995931635321	0.08383751080380294	0.09358997504076293	0.0866105925480759	0.11753165685749956	0.11270828556141557	0.0935287906551703	0.1072588746574071	0.05600142678794364	0.11213517665130568	0.08019977653982942	0.0680865463848863	0.09420691667882679	0.13333966402411382	0.08346709470304976	0.10094089704941993	0.0	0.11200285357588728	0.33542487475071747	0.07056241809539318	0.08868219192426105	0.07845712340094363	0.0	0.04380684858212948	0.05436062065275549	0.1593027512601729	0.07723140651870251	0.13058464201432043	0.26881576600677726	0.0	0.008739076154806492	0.10259497057249867	0.08684552472674463	0.08645264847512038	0.0	0.0635325475058018	0.08744332741967278	0.08784132616184656	0.1367168590282555	0.12298402507070244	0.11200285357588728	0.062005826050769874	0.09346575708935259	0.0	0.0	0.08902722947666768	0.0	0.15597630903035112	0.0	0.13435936172221696	0.17040512546130523	0.06782162690725263	0.15578112871988486	0.1171922194031654	0.06836206164875516	0.17483247980840277	0.0	0.0574046097839885	0.017176331783073356	0.09269025962444903	0.08291566792664225	0.044141252006420544	0.05805531104552489	0.08193906089004464	0.0806750182960954	0.11218398876404495	0.09073645536131944	0.22150882825040127	0.03290529695024077	0.029011354854051482	0.04375978439648852	0.18434748771827422	0.06551299464004737	0.04905665767998047	0.13465311218120207	0.0	0.07458600544032246	0.13118233027335413	0.1911895844480114	0.09532485936980319	0.014385819568856902	0.11613830925628678	0.07146817869129266	0.013324358376913651	0.0	0.17109108120344074	0.18330028640669752	0.13063980904698144	0.12416962745204128	0.07938587335977369	0.062346270656027346	0.0	0.03556714820759765	0.08182975164539472	0.07861824505082932	0.0971107544141252	0.13602502366547312	0.0	0.033238069138315784	0.17237381844123417	0.0	0.003949145201151622	0.09985664819245485	0.10497727749896715	0.08739762110548627	0.09838148742643124	0.09029884239064254	0.29716425896201176	0.10867357181922385	0.0896267361111111	0.09792009536000433	0.04806848582129481	0.0	0.11435339525227166	0.08430788045555301	0.0	0.05451169231737639	0.03621846318475532	0.07064633309029886
giz3qso4_783dbpu6_CAGATACGTAGGTAGC-1	0.09004815409309791	0.03744525692091235	0.10013581923694283	0.10666131621187801	0.06613817276509319	0.0	0.10949212236438155	0.05555912252541466	0.07277999275099674	0.0976840174271956	0.06765016772710182	0.0	0.09488139825218476	0.20272873194221508	0.1476725521669342	0.012850160060215287	0.2324364520136754	0.07363553825702869	0.08164794007490636	0.07864272724977665	0.07613434027138208	0.12812414594808905	0.08679873270251802	0.0	0.0	0.12011771000535046	0.04894502989275828	0.0710081785523198	0.12418562930790293	0.09366039703118355	0.09143332738838357	0.09177813447476368	0.09959502688329411	0.09080897436820247	0.11588193329766364	0.08984305332619939	0.07040511287496135	0.0742453069900903	0.33547351524879615	0.09984849437891626	0.08804618373441284	0.10222712680577849	0.07494383725663521	0.05467191984045917	0.0746663834072955	0.05339753879079722	0.11079263165940534	0.060473189001552935	0.06563983470509888	0.030776746458231558	0.12665044270698494	0.0	0.07062600321027288	0.0	0.021459661909100113	0.0	0.05379385586537071	0.08131570764666829	0.05006359672308673	0.11482670471434517	0.2447833065810594	0.16723992967973705	0.06755635126421643	0.1637239165329053	0.07141256579458827	0.08369237700994059	0.34819570774626957	0.0	0.0	0.13362498557475425	0.05288705829303667	0.0721213867281283	0.11157192431746905	0.10919745713930708	0.09875156054931336	0.1594961018115111	0.09841048878535207	0.12491264563610356	0.12493311931514178	0.19971003986951794	0.09061250904856324	0.06852036242192124	0.13729510190184346	0.15325274976617287	0.07149205140064024	0.1594566025917081	0.0	0.08712323880863207	0.17685685101415438	0.07191398950070177	0.06958017445802703	0.0	0.0	0.1942215088282504	0.10672017121455324	0.08276308749401594	0.08013314951722235	0.12718539801065953	0.14401640806135188	0.0	0.006123298258129719	0.1420211342964152	0.08383016127799435	0.03481005885500268	0.23738184412341715	0.07055707097066441	0.06920390864802456	0.06779120084856335	0.12605416698514613	0.0	0.11191367932940967	0.0	0.0	0.08406902086677367	0.0	0.1128222925975735	0.0	0.13582086031837068	0.0	0.09379032511881157	0.09006598894239344	0.07605763731296471	0.11550953662047189	0.1388011529367093	0.06955965121465793	0.11892447365962615	0.18762261458890672	0.07257078861507149	0.0	0.078330658105939	0.08296065881425708	0.0021783994496675074	0.08226468066989995	0.07155123469337689	0.12792506903316667	0.09882958801498128	0.09846607019495747	0.08239700374531835	0.023508560727661852	0.1567485088084339	0.10029625666329786	0.06542146991585193	0.08056075298944788	0.06984031749494823	0.0	0.0	0.07322800509582972	0.09341052416421688	0.0	0.06791028588781398	0.07628712956730355	0.21415195291599787	0.05955681557607721	0.12142080463936208	0.0	0.11054862740255998	0.13933213734932176	0.08310947363168357	0.14969249914332605	0.09433955473659207	0.08731634275244331	0.07821696094168004	0.08479133226324237	0.07925426088401981	0.0833103917030622	0.030306504624321638	0.2085031073795119	0.0	0.021023372352503622	0.06360353130016051	0.0	0.019414507375984102	0.08945859454657419	0.04108336550378934	0.08974358974358974	0.025615302300695558	0.07662223822874074	0.17142857142857143	0.10926498992710129	0.09046100298733725	0.06693486667885758	0.10337078651685393	0.0	0.09033122516268584	0.09477948482763893	0.0	0.0903125295061845	0.11178334773840391	0.07842343628569395
giz3qso4_783dbpu6_CAGATACGTATGCGTT-1	0.07463884430176565	0.06385272377781741	0.08000987776268675	0.0619796682718031	0.13905722802764767	0.35460139111824507	0.10873370838463017	0.03321562332798288	0.0282642089093702	0.16498509516166018	0.06923712852110477	0.15016943106830746	0.037230247904405205	0.12496878901373283	0.22703763153201356	0.053640576398146386	0.17525913431455234	0.07878448904433727	0.12629213483146068	0.06585294148784991	0.12138515380364708	0.0790587433744818	0.07879241227119486	0.0	0.0	0.1187800963081862	0.0004187312443296811	0.0	0.06629842948415321	0.12123581786503135	0.1320373342845253	0.0	0.08746311689359174	0.08691729828425551	0.0	0.05916711253789905	0.06805631230948209	0.07741942814173954	0.3182851792402354	0.07501120178669468	0.07219635657558617	0.056179775280898875	0.07287372951030079	0.07646286297971691	0.07500865514745224	0.0884430176565008	0.11528656406382778	0.0689132051834162	0.11925822205525767	0.02113429641519529	0.058354476259514315	0.0	0.36846798644551454	0.0	0.045695776032854685	0.3455629442788351	0.07462577315814516	0.06784152569198748	0.07399967320575543	0.06524582367278997	0.3352951667558409	0.07280440265994038	0.06450041843300271	0.12006420545746388	0.05783978817686683	0.2021627101461519	0.1650318054812437	0.0	0.0	0.028997366736956954	0.07073536785217939	0.11840968020743302	0.08590693483620936	0.08349836908333101	0.07133939718209381	0.10076530612244898	0.08135532228204	0.09427173758749086	0.05943463527733191	0.12970537979599234	0.07140103232304158	0.07302558557042704	0.10186293107641423	0.11982670244528036	0.09049070018409192	0.07036500541570424	0.0	0.23800606384876047	0.0737876355853884	0.07138437201944774	0.06766984501558528	0.0	0.0	0.16867308721241306	0.022108079186730873	0.17563571850975754	0.07734075887934659	0.11714588738997883	0.15534153736400927	0.078330658105939	0.02639557695737471	0.10443418940609951	0.061698387220056564	0.07367576243980738	0.06783187682064086	0.06303032690294012	0.04772605671482076	0.11984080050313048	0.09400239496547683	0.0	0.0	0.0	0.0	0.0	0.139557695737471	0.08322849334085289	0.0	0.11115538788314408	0.1451756732655609	0.09961287885940893	0.11034284067991933	0.06671094629250383	0.12313581865726192	0.06869293567372582	0.07005992434584053	0.08288958529728996	0.09363295880149813	0.06518244001720538	0.01927535635400804	0.07650640780656832	0.08223619016240788	0.05694412596499274	0.056248813407204126	0.061269716659540514	0.08793195697496356	0.05305644729802033	0.08390610637801649	0.14695915819511324	0.17529427501337613	0.10050928402988328	0.04632602104512217	0.13896590301084683	0.044959649972614535	0.0511981382495182	0.0	0.0	0.07755413486973764	0.1070692132426762	0.10415551988585696	0.06157361213540989	0.06405012167969762	0.10028758694489032	0.07637531008317525	0.08239700374531835	0.0	0.06753920237066305	0.22412110911780442	0.08776131981581128	0.08461834424465406	0.08475252347122152	0.06257722553899096	0.01760634028892456	0.0520733012306046	0.0979642298721605	0.06853092687297024	0.049873882137124514	0.11170103304934766	0.0	0.0	0.11648385946138755	0.009630818619582664	0.007796376977757395	0.06486669291418072	0.07363309425604973	0.08643042350907519	0.1379079721776351	0.08089604766630824	0.18352059925093633	0.09281110521011661	0.07775419536962726	0.1135718687987213	0.15494917067950775	0.0	0.09748803007229974	0.10693266070473133	0.0	0.14257388348597866	0.03654772194098037	0.09579162242607547
giz3qso4_783dbpu6_CAGATACGTGCAAGAC-1	0.030979133226324236	0.0783940709034342	0.07590786242471635	0.06081326912787587	0.061300924864327755	0.0	0.10391310445853917	0.08971642589620117	0.11058872262206804	0.2619429794389666	0.07085689067010187	0.0	0.13108614232209737	0.10549313358302122	0.04500326972237085	0.1388397674819309	0.12025827280064569	0.08528803707264998	0.045928303905831996	0.08159810022208053	0.09138752203773386	0.08547736449684554	0.07489031095445407	0.0	0.0	0.2298020331728197	0.09784353409170214	0.0	0.08665376262864696	0.10961572759325568	0.0	0.043499197431781704	0.08677233396724793	0.08389177205623016	0.20474406991260924	0.028647226680934546	0.052058943358809354	0.10816853312840471	0.36015248796147675	0.056675993076247475	0.08934338768699737	0.17940743713215623	0.07365946857339778	0.14203025438980496	0.068631385138325	0.0	0.12316162420024189	0.07485090500985267	0.07605235097465554	0.035196687370600416	0.1099086970779613	0.0	0.15676832530765114	0.12823256643481362	0.06630225731349326	0.0	0.054203418365479636	0.07761520985828298	0.06491030779532428	0.08564294631710362	0.22938588668925747	0.12405411602843384	0.07612393848348904	0.20203317281968966	0.06581973997704335	0.09014108304469037	0.23381487426431247	0.0	0.0	0.048773067279346195	0.07897809678602555	0.21619953080627238	0.07850308439185961	0.0620585135202527	0.04845728553593722	0.13041494687762745	0.09653546215145102	0.09982692916653017	0.17380060638487604	0.13816255026838573	0.07495062631794291	0.0812879257728278	0.10318595262415488	0.09757228219360478	0.08092336153657807	0.10663064897101619	0.0	0.6786160156946673	0.2237949316601002	0.07079039399508379	0.05540083078899415	0.0	0.059584610146407896	0.14285714285714285	0.0498876404494382	0.12908676184844134	0.06569212884311712	0.0894280716055222	0.1605582307829499	0.0	0.1106949646275489	0.11496789727126806	0.1220668042497898	0.08624933119315142	0.09815112062303073	0.08927381526816282	0.09286699895806932	0.08818863638496992	0.15963464037300312	0.10188794618971184	0.25780274656679153	0.1083169847214791	0.0	0.1627207062600321	0.0	0.04735152487961477	0.0	0.12571582505626666	0.0	0.20441884619016146	0.23574926945713462	0.09566244165236804	0.17061922094363938	0.04670429244550303	0.07926001452960678	0.17101072638793344	0.0	0.061623338473966366	0.0	0.06191410396867861	0.08045708896036671	0.054459986241687686	0.1240960320336906	0.06742390788806568	0.09231071997441621	0.08785781166399144	0.08506116733735436	0.14009274121633672	0.04006153023006956	0.07841388740265144	0.07878049263817054	0.0	0.047432256593881485	0.05373181234968079	0.0	0.08364544319600499	0.08426758265121276	0.16430104424044584	0.0	0.09860165141064017	0.07841005195119004	0.11533574103798823	0.07097204561088992	0.0	0.0	0.11811128945960407	0.14672835426305353	0.15511883276917915	0.09078940249247029	0.08227823804485265	0.06223079321454554	0.029327180310326377	0.04424826110219369	0.09010165864098449	0.07197800403150546	0.10570969961018115	0.2032349672799111	0.04119850187265917	0.0	0.21517745675049046	0.007906783187682065	0.021554689291446917	0.10432377318109776	0.07188573054026048	0.054533481499773634	0.04654895666131621	0.08533475184204325	0.0	0.07238443363804223	0.08237436184679864	0.11462164157371098	0.21647940074906366	0.0	0.06243569164917479	0.10800275166246273	0.0	0.03358197211468857	0.22488373050170804	0.08240716868533135
giz3qso4_783dbpu6_CAGATCACATCTCGTC-1	0.08360977349741394	0.05272774111725423	0.09950473995417816	0.08492241840556447	0.1317849772332689	0.0	0.08854223482782445	0.0	0.1096877750737845	0.16773675762439808	0.07483806638426262	0.0	0.044297306937756374	0.10492241840556447	0.19404316033529517	0.015325878970898967	0.20280037362497846	0.08483446152588842	0.05900481540930979	0.09274121633672196	0.08094097834381496	0.125160224950056	0.08582308931387146	0.0	0.0	0.11744248261102194	0.06334473212831786	0.06344110677979056	0.09300349353224435	0.05391612133185167	0.02746566791510612	0.015819511325129303	0.11294849086138976	0.09937210133713384	0.1219457820581416	0.0	0.06327035504439896	0.09057297379929803	0.4049625468164794	0.08470880402192676	0.0866650911981438	0.184356607811664	0.08362086857419261	0.09159005788219271	0.0818580241085198	0.22193686463349385	0.14717347613202583	0.09893773897610565	0.07494051888027503	0.057633703212599155	0.21988643228222787	0.0	0.16078116639914392	0.17701087925807027	0.0606481280638584	0.038370404341511885	0.054958059057169696	0.0817359004311178	0.07951993284698661	0.09093989655787409	0.20073122882111646	0.004089276159902163	0.06716192671248851	0.0705724986623863	0.07736666163632455	0.06803525668102842	0.400273467689198	0.0	0.0	0.07758159443552702	0.0628089551133859	0.12614726097872164	0.11440721504939244	0.09991403771690262	0.06361690743713215	0.1438507987464649	0.0603322963867858	0.12782263788340376	0.17723381487426432	0.1938245396019952	0.09490172473483775	0.08200542364093917	0.12881219903691815	0.14208316485527225	0.10312321462578557	0.11771000535045478	0.0	0.30087390761548066	0.08419670217423027	0.08360822264095347	0.0764425477358893	0.03472931562819203	0.09227102485529452	0.16071428571428573	0.028004280363830927	0.08890203035679085	0.07542188531280633	0.122546659935269	0.04824326734439094	0.0	0.0	0.19716425896201178	0.048070014522663	0.047265917602996255	0.09767552464181678	0.056340617173318626	0.08323336430965053	0.10986267166042447	0.09709801523605698	0.0	0.26270733012306047	0.04868913857677903	0.15021401819154628	0.12901284109149277	0.0	0.11387069252237791	0.0	0.16735130142674656	0.19654003923666846	0.14207031127057565	0.1879930306896599	0.0799468644489954	0.12779297507893805	0.19082138110771674	0.0912045029068561	0.16068349936728749	0.0	0.08195768944281832	0.0	0.08164454296075484	0.10178830702981466	0.07612932813574869	0.04595637941052946	0.06961782799572898	0.09601298869024556	0.12496488764044944	0.10664354774539624	0.27559300873907616	0.05464151952915998	0.08869865049640331	0.06414600796623268	0.0	0.07071148384890823	0.06482491545761972	0.09274121633672196	0.07306343261399441	0.09208107728037132	0.1321682567737359	0.0	0.07362515002964441	0.05487668064688724	0.11175762439807384	0.0721421970218118	0.03319007922124993	0.0	0.07238547968885048	0.11462562553111132	0.07635902937760072	0.13037074443462526	0.09386269245441917	0.10133145490028522	0.01797418405564473	0.017602996254681647	0.08395227186543866	0.08874094777707268	0.14641137353817932	0.21228958307609994	0.0	0.028396560049067585	0.08253076511503478	0.05879555317757565	0.00044587123238808634	0.09319886529977689	0.06635241210692783	0.09782071860723546	0.010232744783306581	0.0914148141018808	0.17838416265382556	0.137003290381346	0.10278969089976815	0.0568976844044402	0.13767790262172286	0.0	0.10710512957703969	0.08721241305510968	0.0	0.06980769836024298	0.08490760176153435	0.11058161014497976
giz3qso4_783dbpu6_CAGATTGCATCCGTTC-1	0.07927590511860175	0.02546023819432059	0.0678204442249386	0.10631888710540396	0.06596346403730032	0.14753879079721777	0.2147142701304368	0.041754949170679505	0.08334972988833084	0.0	0.08767731191333854	0.14134118066702336	0.09487025147137507	0.10914927768860354	0.24264312466559657	0.020803293703693628	0.19436660590726482	0.0995920118603876	0.08368111289459604	0.09205469679534632	0.11385066091273496	0.10052022587387553	0.09710910158166622	0.0	0.09063670411985018	0.1534242910647405	0.0558075697303836	0.2403118550791103	0.14096087873351587	0.17254530737676804	0.07009095773140717	0.034938469769930446	0.10529078021301835	0.08565526276011488	0.034911717495987156	0.12437578027465668	0.10044374414027027	0.09548702566359067	0.4695024077046549	0.10727157091371635	0.11234011296313916	0.07778223649010166	0.08682367984604446	0.15477406488642445	0.08193670726717653	0.22873194221508827	0.09153099442024	0.06389878505526628	0.1662739205172865	0.025751971526275386	0.03481247518942336	0.0	0.09871589085072231	0.18459069020866772	0.15931340650441775	0.11793931055568295	0.1092852175822567	0.11104574778908563	0.08647232020709784	0.0891207419297307	0.10941680042803638	0.05082932049224184	0.06468219670466861	0.22397003745318353	0.07705569503322313	0.1486863225479429	0.4923607395517508	0.0	0.0	0.08419097976269159	0.09221290098966588	0.005995253186264422	0.12094443100349068	0.10857619580128766	0.0533083645443196	0.16380990598486586	0.10407818292873479	0.15166491957938874	0.06844123417157125	0.18298555377207062	0.09025646775564158	0.09230415138179043	0.18847463398025197	0.18300801751354973	0.19351869485177425	0.18798366153806	0.1848582129481006	0.0	0.11449973247726057	0.10732004249346702	0.06822787574175308	0.03725862152828445	0.041928109343839684	0.02922685928303906	0.06904226859283039	0.27411224690940833	0.08462831262798456	0.15148048817169313	0.0009809167112537899	0.0	0.0	0.1012907972177635	0.05171978903921119	0.09930444087747459	0.03204327923429047	0.07375749638105743	0.1137281405761595	0.06377366637567702	0.11325129302657393	0.0	0.04842161583734617	0.05071042149693835	0.21351658640984483	0.06681380417335474	0.21009452470126627	0.12360273596228652	0.0	0.10879175309947749	0.0888175494917068	0.15075693198627765	0.19396084564623892	0.10488367373295696	0.17831332564676447	0.09748183434301592	0.09117197393644288	0.05494832140096988	0.1069199215266631	0.08147641078903471	0.020194537048469633	0.10097072536879921	0.09926535648587483	0.0	0.1197178641904992	0.0797720098784816	0.11397698689446074	0.10134764579989299	0.1089771249249321	0.11597110754414125	0.06129614767255217	0.13707072508570636	0.07826526365852209	0.2724840702368792	0.09743209829640254	0.09909899380282275	0.1229712858926342	0.0	0.08791887279314543	0.02535754865006222	0.0	0.043966277674142844	0.06708779923712871	0.18168138041733548	0.058521467831259166	0.028633562885103298	0.0	0.10061941803514837	0.22270481226198344	0.082252846414225	0.13129655346547153	0.1112720646277355	0.07379393435492376	0.0	0.07636436597110755	0.08626075934901069	0.09294976482884766	0.23866850110830848	0.16668724533893073	0.0	0.026478226258988113	0.06135188157660068	0.06824802330420308	0.0012229610945501796	0.08133196038644416	0.05325395696608895	0.10519817261390295	0.12747458533975387	0.0984200807294281	0.07512038523274478	0.07218762393324689	0.097923946907883	0.03520463796384718	0.13585874799357944	0.0	0.10572864505448776	0.060460139111824504	0.09730184208514867	0.11475151858496208	0.06574885788368934	0.12216409724705701
giz3qso4_783dbpu6_CAGCACGAGGGTTTCT-1	0.021687176743356518	0.05430909775479064	0.06815656253858501	0.06939539860888176	0.09798975770083314	0.14740502942750133	0.10673378110925837	0.012113429641519529	0.10469631854191477	0.06187418787739815	0.0763077374846501	0.05930087390761548	0.049235330836454434	0.16968075619761014	0.20022590809107663	0.06643632505373126	0.16862094294964225	0.07816516432536384	0.03171749598715891	0.07379637162613921	0.14533063179222694	0.10884711171672613	0.08300855175514278	0.0	0.0	0.15509630818619582	0.045292762928327165	0.07796376977757395	0.10383816447927485	0.06288842243898424	0.0	0.0660067772427323	0.10858616973411826	0.09203741959322148	0.12158908507223114	0.0	0.06188856328017239	0.08993257187478697	0.532972177635099	0.0886350593791764	0.06985156835845387	0.18355403959336544	0.07965559519125746	0.23196653533732187	0.057745570138167626	0.16971642589620117	0.13108614232209737	0.07181028070312806	0.07618895833096168	0.034266173494312234	0.11002951379899549	0.0	0.1229712858926342	0.0	0.02785128627825257	0.15470457846059774	0.06527903405991464	0.0786684931046364	0.05457463884430177	0.07695142976041852	0.11565899768146959	0.0993655889322021	0.11559383188596671	0.15789192081326914	0.05182624283747879	0.0254850609670243	0.4030081445811783	0.0	0.0	0.1961308868116535	0.06146629381736441	0.06550877337394191	0.10200046422461594	0.10285805573094566	0.05930087390761548	0.1495690973018421	0.10836801659114476	0.12567426649632565	0.028580345996076333	0.1288424032171767	0.09181832845497749	0.0766212827035648	0.09865022617831606	0.14196982506871864	0.08809206409663466	0.07435827167260436	0.0	0.0	0.17058222676200205	0.07073378773427626	0.08177257119361113	0.03978792742837687	0.053309985894255556	0.03016318887105404	0.09317281968967363	0.11793528765734561	0.08339419312928703	0.12359215110086866	0.13550026752273944	0.0	0.0	0.1817817014446228	0.04805854926240159	0.06807918673087213	0.19642114024136495	0.054203717745456216	0.05906620483793754	0.06851398158317142	0.10885627659303422	0.0	0.1032637774210808	0.10302597943047381	0.0480203317281969	0.20926966292134833	0.0	0.056346073200005786	0.0	0.14367150442126328	0.0	0.14125200642054575	0.24318502970188363	0.0590062913968377	0.17867504653388497	0.07744351818291652	0.08515299272136245	0.1443094091569212	0.0	0.06600467902516811	0.01145546089366314	0.09302147825422304	0.0973918897810928	0.021478254223037528	0.09631969255021085	0.05111670299835748	0.0819788072790785	0.11855939004815409	0.09469552637367062	0.11739789548778312	0.0	0.12706339298099598	0.09296910607772031	0.05238581643076025	0.06872959941239976	0.047981372105949396	0.0	0.0	0.08516126670144879	0.09189556393192298	0.0	0.06224748022500831	0.032767220697630266	0.1136302835741038	0.07593754560046695	0.05403959336543606	0.0	0.11123801292340618	0.19850187265917604	0.10587247066259699	0.11282245507722088	0.09612943781835806	0.11176291711414175	0.01695425361155698	0.0491840556447298	0.0856207826208917	0.09123225328804112	0.055071466788962777	0.21006708647158084	0.03777421080791867	0.0	0.11215890850722311	0.0	0.0014140487655736453	0.05749215098377702	0.09296245877102086	0.10750298390747828	0.015315676832530765	0.09179151923593712	0.07822364901016586	0.11122913100108889	0.10262336002987338	0.07645732165715098	0.06861423220973782	0.06965319324869887	0.1081889396496138	0.1648704425590461	0.0	0.13555534573379913	0.1798987529324608	0.08255779461461478
giz3qso4_783dbpu6_CAGCAGCCAAGCCCAC-1	0.12675227394328517	0.017601014604759924	0.07682704311917796	0.08724986623863028	0.08159989517476332	0.26484751203852325	0.16848737967969996	0.03882289994649545	0.10024335939522601	0.048536268439960256	0.09014153145692543	0.3331549848403781	0.0547418405564473	0.21221687176743356	0.061470780571904166	0.0	0.2371793127839595	0.09849204008116347	0.08592830390583199	0.0851903157582702	0.11264023015726829	0.11094495190364562	0.09839453299691109	0.0	0.0	0.14593365436062064	0.024053783702049455	0.1281816097225407	0.11554621848739496	0.09750174918714244	0.0	0.10192616372391654	0.10472376953013567	0.08080386384412182	0.10143570536828964	0.0842250757981095	0.08246817952002984	0.10129350859687938	0.5795880149812734	0.08465599837234351	0.08739042053756213	0.1906099518459069	0.08678864276148027	0.0	0.06900513014194441	0.1465489566613162	0.09856976498464555	0.09144057732712159	0.16266900417031901	0.06735757321981065	0.09958749719532611	0.0	0.18004280363830927	0.07330123060460139	0.07429901811924283	0.10303447221585263	0.0993110635902423	0.11678838250989554	0.09943515857530524	0.14098448368111288	0.1998394863563403	0.11801574562409234	0.09277208434511805	0.3418940609951846	0.09479908356312851	0.13784461152882205	0.29320492241840557	0.0	0.0	0.11869616760561903	0.08555511809698793	0.06061104937509432	0.1151813321117758	0.10120812085772947	0.09869805600142678	0.16001442711916228	0.07292243734522744	0.14939643594195304	0.17116996611378635	0.3391152764113982	0.09748449941774463	0.08826027457460123	0.16332506444865996	0.18852797144245811	0.19500140562795296	0.1564159782849835	0.0	0.12957018013197788	0.0	0.0819402765177069	0.07637614591034987	0.021839583637336447	0.08565591711659128	0.09577314071696094	0.07372926698769396	0.17301681169215172	0.06750815911809925	0.16792656738414197	0.0	0.10636704119850188	0.0	0.17395666131621187	0.04756172131774058	0.11390048154093098	0.22703763153201356	0.11908865014262408	0.10336233843034552	0.06927430936892794	0.10784988152564397	0.09302147825422304	0.0	0.0	0.2924357945425361	0.039125200642054575	0.0	0.10102960102960103	0.0	0.10805435863440503	0.2949884073479579	0.1065369968212004	0.16325746662825313	0.12852899393000128	0.16514819252594218	0.08091268402975543	0.08254955339967	0.08878357835019152	0.16613162118780098	0.0992496249436104	0.023157865854495068	0.11122831154933883	0.10160949709185824	0.0	0.06719710960377868	0.09660608269606846	0.09380515734642042	0.11481072766185126	0.10348151305019736	0.12845550205100767	0.0	0.11327110952579117	0.09479717813051146	0.119947468262075	0.08086468414904024	0.08449952469260857	0.0	0.10914927768860354	0.0784486510280279	0.05667273853108975	0.06982343499197431	0.05533816320333174	0.04979374859766306	0.13195559122525416	0.06264062315426681	0.09371925645937969	0.04721776350989834	0.07832242663703338	0.2765870393101061	0.11212113651422029	0.14273991379154868	0.12160648004856198	0.13849594481717997	0.0	0.06617174959871588	0.10480242276904217	0.10270112421765153	0.16693418940609953	0.15779725892085442	0.0	0.062261023894348094	0.09633047975744605	0.0	0.017987719432342224	0.11312678558809575	0.14456387020744865	0.08314812528295674	0.11677367576243981	0.08737834269749163	0.24194756554307117	0.1004313000616143	0.09900849384697699	0.09883441358338244	0.06529695024077047	0.02660635244904908	0.08477041061310724	0.16624627379041504	0.14736681189329665	0.14406886350045636	0.11050747005803185	0.11456164620279424
giz3qso4_783dbpu6_CAGCAGCGTCACTAGT-1	0.026270733012306046	0.03581634068525454	0.051961147466765445	0.07648475120385233	0.05241261833786484	0.15569823434991975	0.16678874014970885	0.0	0.048240390755794886	0.0	0.06559774008603894	0.10888175494917068	0.01249554128767612	0.03279828785446763	0.1503775043100886	0.015860924449764672	0.12027640993552248	0.07375071988517592	0.11912252541466024	0.05797873336737428	0.0470489171907481	0.06358572852793207	0.06402317365555066	0.15944355270197966	0.0	0.11837881219903691	0.00304743294484379	0.0	0.08600856072766185	0.10260525990863069	0.0	0.02427322989120742	0.07540108432662417	0.06660236523691958	0.0	0.0	0.10180344687096568	0.0703052857948524	0.1136302835741038	0.057052621606363395	0.05714654005628719	0.08453718566078117	0.06495721379912867	0.06999367673524977	0.0703781512605042	0.18533975387907972	0.0936576877942188	0.05283247856555612	0.11601379734298692	0.025030823272152045	0.09213137955435889	0.0	0.2413055109684323	0.13188871054039594	0.09675646754298439	0.0	0.09010897848141196	0.07074925976037806	0.058688401687796155	0.0799417394923013	0.07817608941204447	0.08797676373920355	0.06252143611694173	0.48742643124665597	0.06147992664846597	0.04953394722761961	0.16895547232625885	0.0	0.0	0.10658945226030488	0.0795854911818448	0.0441481115638419	0.06896683004589438	0.077198694590462	0.06682718031032638	0.09482247955361921	0.04864652433509946	0.08295934746290169	0.011057606563224541	0.12829009820673468	0.06750424889056747	0.0625273058724533	0.11405467191984046	0.15944048946450526	0.118843576280255	0.03265082410053635	0.0	0.11958266452648475	0.07281482562381439	0.06688146028644319	0.0520935090938577	0.073203949608444	0.0	0.07136169074371322	0.042803638309256285	0.12072315620511954	0.05647007976213258	0.12658941213764927	0.028892455858747994	0.0	0.03293502169906664	0.10868111289459605	0.058663915004203926	0.05442482611021937	0.0737173770881636	0.03255899450839825	0.05146855903804455	0.06263786807843578	0.06958139060867793	0.0	0.0	0.07894893288151715	0.11352996254681648	0.0	0.0	0.10477491938166096	0.0	0.08964432510406076	0.0	0.18160073017971234	0.11255161816959569	0.05801368978432132	0.1348239248223423	0.06520651029531059	0.06906760380013154	0.058294478840225226	0.15685749955412875	0.060423420304451365	0.001221001221001221	0.05078006233704468	0.06963205067773581	0.06409080486127035	0.05496010171617276	0.04255480711493665	0.06680688548181768	0.061531902086677366	0.07824940554190282	0.08199571963616907	0.04310460139111825	0.1157481719279472	0.04027208053425282	0.0	0.07158845188231532	0.0644054501914216	0.0	0.0	0.0642786829726561	0.044733409081344946	0.0	0.049282026810116696	0.034475914323685256	0.10684189406099519	0.06049905151028746	0.047308376050673985	0.0	0.07087294727744166	0.24782047650520883	0.06125854894557229	0.05344142454355811	0.08424387037023708	0.0784900169751839	0.0	0.050856072766185124	0.08302555231757806	0.07188118257493747	0.16685775433769012	0.1295221632300284	0.0	0.0	0.05007133939718209	0.016289162356578086	0.009172208209126348	0.09889760440958237	0.0823495946522543	0.07463884430176565	0.05624665596575709	0.06717528759125699	0.0	0.06508566167126054	0.0691117827046549	0.11103209595600436	0.07024077046548957	0.0	0.06254087152963557	0.34969043797294197	0.0	0.11325653857048437	0.08945548833189283	0.08732607556616406
giz3qso4_783dbpu6_CAGCAGCTCTAGATCG-1	0.015213126449081505	0.07874680458950122	0.11687313934504946	0.05561797752808989	0.1125670171760518	0.0	0.10363778979465682	0.08903156768325307	0.11375757261947911	0.40499120996713295	0.07265599529250857	0.0	0.04097556625646513	0.14738719457820582	0.20970810296652992	0.05430258182114971	0.27701752954085845	0.08012376278714001	0.051043338683788124	0.08977932835097681	0.12607776579042004	0.12854371398547293	0.07437887736785959	0.1332263242375602	0.0	0.18144729802033172	0.054109381906157675	0.04960635939769166	0.14004028577723224	0.14022307280734247	0.0	0.04426609595148921	0.11653862929859979	0.08615191932569874	0.10455680399500625	0.05943463527733191	0.04811482370496905	0.09953756783612322	0.4266318887105404	0.08999480485594541	0.09077153967265038	0.06052701979668272	0.08374276843090553	0.04100393988034438	0.08855789506813962	0.12193686463349385	0.13156948172527438	0.06097560975609756	0.08873027256962232	0.016749249773187244	0.15713077547075371	0.0	0.1462457642232923	0.15106117353308365	0.04342544791982994	0.1248184667125277	0.05625820214262186	0.08112522025105118	0.11013286428747641	0.10602223411212175	0.30542179418583915	0.030306504624321638	0.09174658051062545	0.06249331193151418	0.06355151298971523	0.1320999127031061	0.3954580583794067	0.0	0.0	0.11710152225684281	0.0711442233596145	0.2371486191710911	0.11302231921541946	0.09930291942113657	0.1449438202247191	0.14472263624550943	0.07918199595638195	0.13052379860451405	0.04008382379168896	0.17112825557914357	0.09502761778868851	0.08260920938266969	0.12454642735541611	0.15269013515003738	0.10859609507486102	0.17518171971446841	0.0	0.38148742643124667	0.3908750425604358	0.08371988430610805	0.07904115763921078	0.0	0.029135658349141495	0.09289727126805779	0.10876404494382022	0.165216411816057	0.08329525527918048	0.14754787594772098	0.11182450508293205	0.0	0.0	0.19489031567683254	0.07084002140181915	0.09766720171214553	0.09268176683907021	0.10234796338056833	0.06731998535665006	0.13245660968901654	0.21976356085505364	0.0	0.44301765650080255	0.0	0.10657437132156233	0.0	0.0	0.07795757233959481	0.0	0.1567074964713068	0.1559657570893526	0.21596953388096812	0.1879793115748172	0.09961439825833472	0.16370884482927528	0.11210065758815306	0.07625388898797139	0.1936864633493847	0.0	0.07827925177561662	0.0	0.10036094337859988	0.0902604880103899	0.08744171826033784	0.06685191897225243	0.08643320926820264	0.16718018732741707	0.12811998394863564	0.08877108152207826	0.16399143927233814	0.018559390048154094	0.08380397518974297	0.07066563620870737	0.10744686025584901	0.0419963211665891	0.04857355836411144	0.0	0.0518399619523215	0.08458128738765501	0.1573574765090988	0.0	0.09590039477679928	0.04735152487961477	0.18566078116639914	0.08354214004294261	0.09472030929080585	0.0	0.1206939128287443	0.17807572467189123	0.132344746712797	0.12337607685417305	0.09842197573340819	0.10131605790808766	0.043154761904761904	0.07279293739967897	0.06361223228246246	0.08438553759627708	0.1708323778949782	0.20821500596781495	0.017014446227929372	0.024324994453796864	0.17587390761548066	0.14101420842993875	0.011516216973680857	0.07888387494069071	0.08890559495025431	0.09933325101864428	0.1575040128410915	0.08048657056546131	0.39454253611556983	0.11895317016918712	0.10965767539459605	0.0698606849936675	0.08710540395933654	0.02091541417384114	0.07616852560672785	0.2569746999923565	0.0	0.07918673087212413	0.13472856731283697	0.0836315819141691
giz3qso4_783dbpu6_CAGCCAGAGTACTGGG-1	0.10663456393793472	0.018956463151219707	0.08662935067429449	0.08468699839486356	0.061650342319913516	0.0	0.1383586051416312	0.13705724986623863	0.07030497592295346	0.052434456928838954	0.05825904039422969	0.13028357410379882	0.12257000178348493	0.08341359015516318	0.049045835562689495	0.033871099382430554	0.12172738072566677	0.06072114936452176	0.07914392723381487	0.06541562121060351	0.08330921243059758	0.14025986273581456	0.06638908526112627	0.1514178705189941	0.0	0.38723916532905295	0.0007909367948449531	0.0	0.10730809177603626	0.11530916025298048	0.27210035075203615	0.1475120385232745	0.08591726475979357	0.043600208259854556	0.10411093276261815	0.0	0.04903274576504141	0.06844966957326508	0.18893793472445158	0.08408367831730139	0.058283128062061186	0.05825307651150348	0.06365662424340782	0.05797947370981079	0.06935133604003399	0.08164794007490636	0.10420347914446677	0.08486995784885618	0.07226149683716024	0.09109730848861283	0.07368094029928028	0.0	0.1590868557160692	0.15106117353308365	0.060575824620768444	0.0832377894978216	0.04337702580940878	0.08080027116441023	0.07759761376124157	0.17303370786516853	0.10662267403840438	0.07834594511962088	0.07093468329423386	0.13183520599250936	0.1099084020432335	0.261552758300245	0.3517626776053742	0.0	0.0	0.10684123836800638	0.03929892216939069	0.08614232209737828	0.08627536707108245	0.07683100930877702	0.19154628143392188	0.10025414660246121	0.08543208473605213	0.08904139504919142	0.1714374888532192	0.19960648268006007	0.08904130472413685	0.05865596370514121	0.0884770660051559	0.11808269924317613	0.09896981073899756	0.03362956583016873	0.0	0.34519350811485644	0.13585291113381	0.06341994866665115	0.06859308578221988	0.0	0.0	0.06487426431246655	0.05253076511503478	0.08084818788544394	0.07321791452030113	0.14818355693985294	0.02470126627429998	0.0	0.027346768919802627	0.1064071696094168	0.05865627149736299	0.07889780631353666	0.09827001961833423	0.10325064747067918	0.09600687111036017	0.07224991317244422	0.11159519987770389	0.0	0.12306046013911183	0.0	0.05266853932584269	0.0	0.0	0.05321533411421052	0.0	0.11211995943089037	0.13750668806848582	0.14974978755547164	0.15877131607468686	0.06352281323222819	0.19263144409528332	0.12048878993424118	0.0626567793552459	0.1054039593365436	0.2526306402710897	0.0690903702304892	0.03628705875896887	0.08374565806347507	0.07607197711417372	0.01586027669494764	0.05737643613685658	0.11059319954859918	0.07165304453177371	0.13216793739967897	0.0669497229845182	0.1425450329944712	0.04735152487961477	0.08110893129619721	0.09183461149753284	0.14436499829758256	0.05045257249233049	0.062244489810760126	0.0	0.16925271981451756	0.0585645969643034	0.06633962763239369	0.0	0.05098260379159256	0.04274322994873919	0.10664125200642055	0.0609340365359627	0.07164431557327534	0.0	0.10233773716919785	0.10373587637302112	0.08127701217297771	0.10540095346306683	0.07308409331385096	0.025000866080811115	0.02737092027822365	0.028531300160513643	0.05523747188413928	0.07284628641108913	0.10444852098142628	0.24546240276577355	0.0	0.05801980973260776	0.01235063313714999	0.010522561084358837	0.00798746464878086	0.16151306823344136	0.06678586667208485	0.06444211219492119	0.049959871589085075	0.06824744835741728	0.1377207062600321	0.09458338154676604	0.07567253405341537	0.1212995509681614	0.09166399143927234	0.0	0.0864487156621988	0.2036230222426049	0.0	0.07382053945173575	0.09003169115528666	0.057828343733915134
giz3qso4_783dbpu6_CAGCGTGCACGACAAG-1	0.0945960406634564	0.02062501238531201	0.11535717715492996	0.11581594435527019	0.09487775848702241	0.0	0.15023349800267002	0.08841091492776885	0.11778594728939057	0.05767025911488191	0.08118803951839092	0.25708935259497057	0.10431157481719279	0.15728553593722133	0.09030378693300041	0.022952544186594842	0.17122362180446354	0.08220188453488714	0.09868378812199037	0.09422745377801557	0.12533221061495145	0.11791209087304795	0.08648705572453799	0.0	0.0	0.11811128945960407	0.03128852909019006	0.0	0.15395146822774053	0.19533275713050993	0.0	0.03613340467273052	0.10426194666977398	0.07136019117678814	0.05515427144640628	0.04148831817371143	0.07163719007858788	0.08436314094420033	0.7617041198501873	0.10518419464783679	0.07548540287492314	0.11015248796147672	0.08179391170638468	0.0902281239359891	0.09032039782205017	0.0	0.09464684750304617	0.07484438006498845	0.10302850919633133	0.11634912880638333	0.05916567424360103	0.0	0.35268414481897625	0.0888175494917068	0.0407936025913554	0.21661698387220057	0.06617310028355668	0.07888699335255014	0.07074134235541757	0.18589263420724095	0.12959990488080375	0.04838339830314148	0.10677930059952531	0.06693418940609952	0.09568167995134287	0.07876432654670384	0.37792045657214196	0.09921271879538332	0.0	0.13274373419779897	0.060831978894306644	0.042364626634289554	0.11814352728015547	0.09952353059014755	0.11416087034064562	0.14182526943361615	0.09492085588336956	0.12530028062589402	0.06937756375958623	0.13001605136436598	0.11479577786170649	0.07886423302196731	0.1384503137312126	0.1587410502411789	0.11464936383999419	0.09876156546477183	0.0	0.05849830568931692	0.07028551972372198	0.10064360543109932	0.08353094261222228	0.0	0.05802811420788949	0.032972177635098986	0.08768325307651151	0.11610486891385768	0.07236783009767508	0.16404539108917257	0.0035669698591046907	0.0	0.04345758278342548	0.16195157838416266	0.058530153634487506	0.029705724986623862	0.3738778907318233	0.13499558505417747	0.1296753118751936	0.12093905174922324	0.1235827664399093	0.0	0.0	0.04345758278342548	0.053136704119850185	0.08540663456393793	0.0	0.045066736077972035	0.0	0.12029336878785508	0.0	0.09312938658609511	0.08009219245174301	0.09588752975037361	0.149805198230582	0.1458257822882687	0.08725690670429558	0.08198935004713497	0.22150882825040127	0.07604202729781051	0.03315910057483091	0.09860123824810824	0.09876953383210924	0.12080562562103493	0.07362916170455133	0.09797290193247211	0.2032926821768356	0.16837045211342963	0.09385246463898149	0.11766541822721598	0.0	0.005766601272219249	0.05188454907556031	0.08045138382217033	0.0647246731948547	0.10194824084319012	0.0	0.09250341834611497	0.07077162211976198	0.052789149999098235	0.0	0.05400777985047648	0.048542432558380366	0.07738095238095238	0.07208938733818349	0.07354286404666978	0.0	0.08799440260114418	0.19677084316872817	0.07921999794853028	0.15181765169140501	0.10946958518379891	0.09284001370332305	0.011804440877474585	0.05993846976993045	0.06742819741619785	0.10465116279069768	0.12615608040969198	0.2514302177223526	0.04637060816836098	0.06570619478265409	0.0017834849295523454	0.07324178110694965	0.0019490942444393487	0.12576092552772647	0.10152318643287211	0.178705189941145	0.07778223649010166	0.09571518608095228	0.24719101123595505	0.09836529265800902	0.10510874381353665	0.06013504818795674	0.0992402354200107	0.03842599348217326	0.11329702340938295	0.12191393411297104	0.0	0.07046863689295943	0.1449767461003416	0.08707934474948506
giz3qso4_783dbpu6_CAGGCCAAGAGATTCA-1	0.10629570180131978	0.07078453520401086	0.07373338272214677	0.08369181380417336	0.08556359943656436	0.1709470304975923	0.10624029256079	0.035783841626538256	0.0749615975422427	0.3817549491706795	0.07628047402075885	0.13367219546994827	0.07393659711075441	0.2400749063670412	0.06506747517983473	0.021891521796301838	0.16090359205956234	0.08342189038335561	0.008004280363830926	0.0765660667153664	0.07473094229402942	0.08998579627469774	0.08566725082488146	0.0	0.0	0.09584002140181916	0.07216135110614837	0.0810211725139494	0.11084096559972303	0.0894897861189996	0.05564472980203317	0.04617442482611022	0.1064718201637622	0.09218137801802839	0.31219903691813805	0.02180310326377742	0.07357611635521129	0.09697854240390356	0.2345505617977528	0.08404407408011394	0.08072127813464527	0.1415195291599786	0.07851145595063924	0.0	0.08381330060113933	0.21819154628143392	0.12824455624946607	0.06771587780083259	0.08887067457471473	0.025938074301533023	0.04527175132466905	0.0	0.2432673443909399	0.07365792759051186	0.04808178965482336	0.13177405793778185	0.06517097927265185	0.08077505959734325	0.08041060735671514	0.09349028000713394	0.08813388026871173	0.09348008866467936	0.07340069418721104	0.1463884430176565	0.057313888774562935	0.10692461490805666	0.2553950419118958	0.06741573033707865	0.0	0.06386974265361575	0.07638531350636502	0.16579550287415457	0.08691807663636107	0.08951403839310544	0.04116283217406813	0.09582807842238018	0.11342490660378698	0.1279482097815049	0.08587479935794542	0.13731683322114638	0.07870627183457653	0.08178928510297616	0.11247628775718663	0.12539362601546322	0.10091501845453474	0.0686685197510081	0.0	0.3216515070447655	0.1519042754997811	0.07027706050666481	0.06668531025614505	0.1335181672260324	0.0	0.11637239165329052	0.045575173889780635	0.2420376784658275	0.07480222193582318	0.1139529461885138	0.13135366506153023	0.0	0.0869746150645027	0.1894729802033173	0.07786440418864175	0.09607276618512574	0.0957136912193092	0.07101661923472084	0.08995804117034159	0.13612683393877953	0.1290860913653851	0.10899640755178476	0.12680577849117175	0.06271922002259081	0.05711610486891386	0.07831728196896737	0.0	0.11889578181713013	0.08140334785599633	0.14224885449369926	0.12921348314606743	0.14672835426305353	0.24310271501282738	0.05434586077747643	0.14187748212119156	0.1368163068054333	0.09239386675610264	0.1839197601637409	0.0	0.058624198743167676	0.0	0.07084851418719798	0.08809792601236996	0.038829014751968205	0.07355437040105398	0.06493793238800843	0.08814105520808349	0.0894161316211878	0.09266465482485779	0.0820848938826467	0.029828785446762974	0.057150783742544044	0.08503259814121238	0.12310910063719052	0.06131811144775708	0.050786464907769585	0.24291064740502943	0.09874561559954818	0.08943330945183217	0.16905032433374814	0.08346709470304976	0.07876447876447877	0.02751169333264295	0.155464151952916	0.07327343603427071	0.028426448506187543	0.0	0.11832736551837675	0.1830799735624587	0.156349714596207	0.11450875009769089	0.08571884439773793	0.05995588761735395	0.03996120920278224	0.02257891920813269	0.0985678442861818	0.07946008622942252	0.0744095390965375	0.1377536321356546	0.03146067415730337	0.020840673896305575	0.1626092384519351	0.0	0.025567530382939692	0.07479027226748236	0.09576636798938036	0.06508005103510721	0.03283841626538256	0.091506920576966	0.21829855537720708	0.09065608839228229	0.09028944706393793	0.10879032312683287	0.12599250936329587	0.0	0.11395554092183306	0.0	0.1381946036841703	0.03616277971862902	0.06414372144709224	0.1051082519907111
giz3qso4_783dbpu6_CAGGCCAAGAGCATTA-1	0.05778491171749599	0.05031012821274994	0.0888175494917068	0.0625147137506688	0.04697480918531136	0.21401819154628143	0.10597536712950698	0.1500481540930979	0.12968466835810077	0.1746923488496522	0.075462854098437	0.2500445871232388	0.08425851614053861	0.24221508828250402	0.23069377563759585	0.03475981899139393	0.21660273326622592	0.07804589643102958	0.07424291064740503	0.08399888267519481	0.10277258812900736	0.13912144762520642	0.09443481866302855	0.0	0.0	0.10306313536650616	0.1234094028427199	0.15103569517694718	0.10545903754760332	0.13623081038811377	0.05564472980203317	0.11196718387729623	0.11165297087765486	0.08341670925436734	0.13625824861779917	0.0475075798109506	0.07362520309639163	0.09001210566218591	0.5532370251471375	0.10545210566410482	0.08130645215742	0.09343231674692348	0.08318379716512678	0.18254778928936233	0.09805888647593869	0.09015516318887105	0.12652251912000756	0.09833091910373358	0.10145372995002448	0.06256542675692651	0.09841384904813684	0.030003704161007533	0.2298912074192973	0.14597824148385946	0.05184156869550128	0.06007796376977757	0.061760282197276674	0.10151017286731152	0.10035466787131996	0.11552820878663575	0.13495035966946078	0.03516013146831767	0.044799769518870644	0.2616907437132156	0.06086256648054401	0.029089577877277464	0.2907080435170323	0.10051211495834289	0.0	0.17402616477302532	0.062349623617378544	0.11657131881850984	0.12848378263644375	0.13568770249104664	0.13265560906010343	0.19810058855002674	0.1654568956945411	0.18410614647142967	0.11396468699839486	0.12556309221767722	0.0953325150284833	0.07998887160122577	0.1490563743372732	0.1567897679699721	0.10939866329315957	0.10933197614480157	0.0	0.336900303192438	0.16114597013473417	0.07230325447228232	0.09439147196246765	0.05170484945765844	0.16236198258670168	0.033039058319957196	0.07071161048689138	0.06361409140829602	0.08391361684234644	0.13882892689556772	0.10130194399857322	0.0	0.0680102253135961	0.23003611556982342	0.046044485209814266	0.056040663456393795	0.17293858866892575	0.07386581847187072	0.10533074258680408	0.06842011395530023	0.0900532497643252	0.03080333256898265	0.0831103977171393	0.019202187741513586	0.13814205457463885	0.0	0.09675405742821473	0.057857215160585944	0.0	0.1488866460841747	0.06206527554842162	0.21231863531929626	0.10378510378510379	0.105990664378886	0.14800412964679463	0.14682683511969485	0.0970387793933833	0.14183800861168439	0.010611735330836454	0.10685697499973772	0.009685695078953506	0.10025393428282674	0.09749848357636488	0.08564549415271727	0.10184274265463102	0.08098812853240997	0.09323321217935708	0.10310493579454254	0.09170874230678508	0.11797752808988764	0.07517388978063136	0.21592057547113727	0.12472009194855636	0.08074322681064254	0.1236018375171357	0.0797425548161885	0.0	0.13554485464597824	0.0701949712381851	0.11038168581408071	0.0	0.07619915260364699	0.05814736188059856	0.15118378812199038	0.058383884708122266	0.03382868188957352	0.10286249331193151	0.15823970037453183	0.30198596292449564	0.09537393580008705	0.12765343481162192	0.11548764716749803	0.11730583430526846	0.005149812734082397	0.01337613697164259	0.08465770075893345	0.08467677964836313	0.07651150347779562	0.08655389554265959	0.0909577314071696	0.04388677915671613	0.07196361690743713	0.0	0.0	0.09702999283240962	0.0898876404494382	0.0720150635880973	0.15355805243445692	0.09340010535324902	0.14917067950775817	0.12427692213357544	0.10957093950642055	0.07372113971459726	0.05647940074906367	0.0	0.12168854865484079	0.16143086448062371	0.02308339065963464	0.07320681081421332	0.10480717784088571	0.08350960263401318
giz3qso4_783dbpu6_CAGGGCTAGCGACCCT-1	0.14510433386837882	0.03756811921605929	0.049519145024763005	0.0743713215623328	0.14712658739258144	0.0	0.13309645883006851	0.06621722846441948	0.12467595229465472	0.11480547275089811	0.07700338180550018	0.08774745853397539	0.0816055823078295	0.2876226145889067	0.18036977587539385	0.02587262290176021	0.17803411595070326	0.08149419430961895	0.0952808988764045	0.08310062519697736	0.1363050285503776	0.15055756357995465	0.08828911534267703	0.0	0.0	0.20264847512038522	0.045525391397399216	0.2520064205457464	0.16111163566550216	0.1243637760491693	0.0	0.13303014089530943	0.11329323186982877	0.09512052919116959	0.14330301408953094	0.029405207775994292	0.0923714295531634	0.09159400170636126	0.8008962011771	0.09727111274705084	0.06852367346061891	0.11891385767790262	0.08257900193458236	0.15885986672503527	0.04697777987599534	0.1568753344034243	0.10440355917647957	0.09500319722298346	0.12852095974257102	0.07919836229557774	0.1686083639690019	0.0	0.1565008025682183	0.0754414125200642	0.0104695385594262	0.032867079416036074	0.07980543167016102	0.13219825255827375	0.06417341881245535	0.09302657392545033	0.22510552285833185	0.07960712374837575	0.07563005034915148	0.14034242910647404	0.07152231871332995	0.18504125482244937	0.4229237262945128	0.0	0.0	0.10776445409624524	0.05491955809954538	0.05247561427336708	0.13869263049562733	0.13167697453335667	0.14005707151774568	0.18651350989834137	0.1436431388703438	0.14990554809403697	0.01957374710183699	0.12873884602771882	0.09651522125704214	0.0810136487040836	0.15550124033270102	0.16291420076049976	0.11835387363858131	0.1178405042477391	0.0	0.35197075084715534	0.0889634709859429	0.08313986398988842	0.07318119653535705	0.0	0.0	0.002541466024612092	0.028582129481005886	0.17048238573962998	0.08972621553610646	0.14497384315284353	0.0	0.0	0.018310445276737412	0.14536516853932585	0.042482611021936866	0.04976993044408775	0.1101599191486832	0.08153699199401274	0.10401847314916504	0.07139571775881652	0.12103493082626308	0.0	0.08489388264669163	0.04940253254859996	0.16265382557517388	0.06387105403959337	0.0	0.10222983818489437	0.0	0.1302382628277464	0.10388799714642412	0.18676234538759323	0.11463692362568767	0.09032305677017029	0.15373137702620215	0.11099604756726902	0.08878801169098674	0.08820606894443171	0.11548064918851436	0.10826540353969304	0.0	0.10489099509966283	0.09303930980748285	0.02786058243522128	0.09035364780199866	0.08759208506522181	0.10278408147451154	0.14056480738362762	0.10098020862790708	0.08917424647761726	0.060460139111824504	0.2849810752432475	0.1685690505915225	0.0	0.13495809865732078	0.09884965222043873	0.0	0.19600499375780275	0.07668374984501987	0.09657270306178273	0.0	0.06630804158894046	0.030644298313743764	0.07417067950775816	0.058168476788059455	0.05825091907005644	0.0	0.14249701609252172	0.1770685802410852	0.10990610367684361	0.14432100324033162	0.1105996588185332	0.09140039493284986	0.004832129481005885	0.014553237025147138	0.079313479509836	0.091327908221036	0.138232821218375	0.19697905091163517	0.0	0.04874133813569275	0.08696718387729624	0.14731585518102372	0.006611633417411908	0.13167166378953532	0.09224454964747952	0.16417664732271472	0.20010700909577314	0.08755186163744615	0.2126270733012306	0.11484192422529667	0.10498821924603174	0.0856614584391572	0.11469234884965222	0.0	0.09753376045510877	0.11725139493999848	0.021554689291446917	0.08916375538979637	0.15133555582993785	0.07645975469227492
giz3qso4_783dbpu6_CAGGGCTGTTGACGGA-1	0.04817192794720885	0.06342468739472484	0.12137300901345845	0.09320492241840557	0.08566187309594785	0.0	0.1343431667419886	0.07597645799892991	0.16491827611798615	0.049568141863486966	0.07208374654520794	0.0	0.2376939539860888	0.19145710718744427	0.2284049699780037	0.04172447878408648	0.19364112051219268	0.08268278698677455	0.06891385767790262	0.09002852761510603	0.12342008087080844	0.1952675419856731	0.08268695778240885	0.14178705189941146	0.0	0.3714553237025147	0.06999790634377835	0.13360849957960713	0.08721241305510968	0.1353527870381803	0.027346768919802627	0.14506866416978775	0.10268152751302721	0.06824589058679853	0.18971820938113074	0.16202960584983056	0.06308382542791367	0.08311797236355824	0.5870786516853933	0.10960899746144605	0.07600714894418033	0.12071963616907437	0.07977538633454755	0.12787586944890317	0.07065354231580273	0.13119315141787052	0.11623301005795576	0.1367628443539652	0.08150905592932846	0.11510456649684789	0.24993527675658883	0.0	0.15257713572320314	0.2013554485464598	0.09750842335111998	0.052052281586792024	0.047681789108426006	0.10682140966275327	0.07827683317153815	0.15727959098745617	0.15052612805421794	0.06626920431093786	0.08967156439066551	0.05425361155698234	0.12493997887256314	0.08248148461040242	0.3922477855062125	0.0	0.0	0.12654350129564934	0.05226788616655057	0.22356669547680783	0.13301140543388423	0.11033263261816433	0.20649188514357053	0.16093164794007492	0.1374214595851267	0.16011508937443356	0.2236935972891029	0.28252127237266783	0.10943794652692537	0.07960207937585209	0.15808891483048787	0.1510227128847937	0.11987739296823281	0.05584047814795965	0.0	0.2044765471731764	0.240381341504937	0.08307627887500872	0.08403534109468518	0.0	0.1341504937010555	0.2795612627073301	0.09412520064205457	0.13500042240432542	0.08995533476793216	0.1482439382478127	0.04320492241840557	0.0	0.0	0.1554975922953451	0.0929259344187113	0.028967362225789193	0.20789489328815172	0.1220724313713905	0.11125003520036045	0.07509410229694086	0.149812734082397	0.0	0.4537185660781166	0.0	0.041098180845371854	0.051230604601391116	0.0	0.057878906193512936	0.0	0.14327301347296656	0.11102193686463349	0.19825008655147452	0.11576189104278992	0.07003191823029095	0.19193060987648738	0.2026786793006438	0.07772666616564575	0.09385377122134747	0.26324237560192615	0.1255875009179702	0.022403314538146	0.10211045716663694	0.08408935328713807	0.08285561415577467	0.05616826892651467	0.10030934507162366	0.13156583826866664	0.14571294810058855	0.0866915292431784	0.19564829677189227	0.04210139111824505	0.19661930523353743	0.10912946118938628	0.04898098156525123	0.1452600985876699	0.09392126000612964	0.0	0.22043873729266988	0.07209717025014001	0.06890664358155836	0.0	0.08246063077523752	0.018907816841850913	0.3188202247191011	0.051966118418766895	0.04610020884033207	0.0	0.16103839980244475	0.16230761967708432	0.11468270139749444	0.1505762259454975	0.11154198667424847	0.11090838404717639	0.07331795077581595	0.02045211342964152	0.08035655846280915	0.09452690469969018	0.09267752044638079	0.2125365271432687	0.0	0.11613096869331455	0.09947387194578206	0.0	0.007274070676959923	0.21068172870165663	0.09813682264258285	0.11538461538461539	0.04501070090957732	0.0822017518168606	0.0974852862493312	0.1364860467853261	0.10029316033529517	0.06667073030321502	0.0796147672552167	0.0	0.112158336877438	0.0	0.0	0.04505397664683851	0.11365600691443388	0.0711896953382661
giz3qso4_783dbpu6_CAGGTATGTCACTACA-1	0.032084893882646695	0.06764560172799873	0.06869846757487207	0.08348849652220439	0.11374630108865376	0.0	0.12551751364885433	0.05076511503477796	0.07903139508793731	0.1521057861346786	0.07912198014538242	0.0	0.08269796682718031	0.24968789013732834	0.1810831698472148	0.08258744366152479	0.1993996608355778	0.08863060281364966	0.03447833065810594	0.07882351887277238	0.10258839214447982	0.10001886131544203	0.09418406036710826	0.0	0.0	0.11617174959871589	0.0	0.0	0.1287964624051868	0.11496618238191272	0.0414957493609179	0.026110219368646336	0.10808197439401314	0.09825162493072001	0.19497948992331016	0.019551453540217586	0.07116104868913857	0.09890904433440549	0.604266987693954	0.0905407220861959	0.0994867450922621	0.08855002675227394	0.08091425379160867	0.035118439612821635	0.09765366820885657	0.09935794542536115	0.12698562571095853	0.05453548917511647	0.08659767995173207	0.04064019354688627	0.07851360914064792	0.0	0.146780809702158	0.0	0.046664642170260145	0.2413055109684323	0.061185151877974776	0.07908868588908591	0.10244679180963914	0.08089887640449438	0.17350335889661733	0.04253611556982344	0.05952380952380952	0.2207597645799893	0.07695966122932416	0.21413083269972685	0.33178764639438796	0.0	0.0	0.14243749934430702	0.06806182299080328	0.11783347738403918	0.09103428343819324	0.08924778353395425	0.09809167112537899	0.13872248337537263	0.08216025795820964	0.12509963857131937	0.047306937756375955	0.10909749909387459	0.08513665297579706	0.08298283494077821	0.12172041441704363	0.16425589877429658	0.1332943384933482	0.0523300578110115	0.0	0.3749777064383806	0.31684420448465395	0.08284675211885764	0.07216090694678022	0.0	0.0754900530181429	0.028223649010165865	0.05032637774210808	0.16704683055954492	0.09589030396050817	0.13727354912941894	0.12149991082575352	0.0	0.0	0.18428972712680577	0.07405793778185432	0.0824398073836276	0.1215742226978182	0.06520005120680657	0.06475739911576694	0.14223761651319308	0.16034803434482406	0.098754108384927	0.19457820581416088	0.0	0.09359951845906903	0.050628678437667204	0.0	0.1460457246974101	0.0	0.1563214195712436	0.0	0.16746923488496523	0.2338560316088406	0.043002896625523514	0.14989562845236212	0.13422737706898635	0.08559493804352825	0.2315388077827885	0.0	0.07701376430722101	0.014487385273902129	0.09635404723687228	0.09437034791338031	0.03282886188183139	0.09029611603007762	0.06979422945273492	0.09964760797771259	0.11304173354735153	0.08867726047863779	0.12899054752987338	0.10560460139111824	0.03820621049085469	0.070596278461447	0.05039155600953354	0.07217098660486733	0.05454217249242885	0.09470304975922954	0.0	0.08415774438805526	0.14556844073319267	0.15462814339218833	0.08148019608693766	0.0648268006006317	0.12403023006955591	0.08332951157991286	0.12464833704413263	0.0	0.10045478865703585	0.09004500676675165	0.1251119298508249	0.14044342645529365	0.09257306489885721	0.07685023730614224	0.013275815944355271	0.07928036383092563	0.0894679154524251	0.0885473048639367	0.1470992891538638	0.23710746182656295	0.0	0.007425387255477691	0.1705234528268236	0.09761607514416504	0.00882825040128411	0.08987754525172376	0.05890918449587202	0.06571798987529325	0.013242375601926164	0.09253389052576239	0.0	0.11693760143364497	0.09794258293204923	0.14671759757807262	0.10178705189941145	0.0	0.060103442125914036	0.09997706947947718	0.0493770541924635	0.08019387530293016	0.17940486479812323	0.07870713052060202
giz3qso4_783dbpu6_CAGGTATTCTCGGTCT-1	0.11337613697164259	0.07523928422804828	0.1053285042049087	0.06713215623327982	0.053744772387285575	0.1647940074906367	0.13449381061467894	0.025981808453718565	0.0924903778111462	0.21401819154628143	0.07885843332776704	0.15516318887105404	0.11233725700017835	0.11927947208846085	0.15501456512692469	0.05980720225625958	0.19580850812997072	0.08137645876510483	0.06538255751738897	0.08699497448150673	0.11192098869387504	0.15266021532693588	0.08535274041982889	0.10497592295345104	0.0	0.21247993579454252	0.03540605299276525	0.11900940151341435	0.12479148962955969	0.1352018767749105	0.16146483562213898	0.14203673978954878	0.1229537855629156	0.09356337889617479	0.19203673978954877	0.08342250757981096	0.0711929550709058	0.10432147350285392	0.7356206527554842	0.09879859381661374	0.09184367669339848	0.10199304440877474	0.08452210024937158	0.17753781798725618	0.07436345324646712	0.19598715890850724	0.16373066080364732	0.08731028722807292	0.0942590758512346	0.05584246400074441	0.08132691278758694	0.0	0.20233636525771356	0.0	0.05213078246786112	0.0	0.05264185240761751	0.08479490390191019	0.06722349842850414	0.15408715296355746	0.05192913619879912	0.06481693801115952	0.09211699661137863	0.3260032102728732	0.04089668134611955	0.23823603953704486	0.3709054158492361	0.0	0.0	0.17114111562227888	0.05232004468807522	0.25277469097693817	0.1191673595239528	0.11857216394199194	0.11114678080970215	0.18194651456088054	0.0959483325994214	0.17191475306013257	0.13193329766363474	0.17470097861544037	0.09143032212885153	0.08322017694290848	0.13296609757283914	0.15831730239055053	0.12575382466831714	0.07049550431298855	0.0	0.6088817549491706	0.06065470110413931	0.08691697489938818	0.09373256153980726	0.0	0.0	0.09497057249866239	0.1019047619047619	0.059643490749345274	0.07227670313047169	0.14298405542109532	0.15565364722668093	0.0	0.033707865168539325	0.33403558052434457	0.11124742031644118	0.14056714820759764	0.10148029249152844	0.0979494299960282	0.12809551969812172	0.0710671810612674	0.1923743280083569	0.0	0.3434991974317817	0.013435586469294334	0.047017121455323704	0.11015248796147672	0.11164615658997681	0.08502884907379289	0.0	0.14903685606780057	0.1993044408774746	0.10641110376734964	0.16615219986006502	0.07442667109462925	0.17244289708287175	0.10039869517941283	0.09515060352457003	0.14041122066804249	0.06786160156946673	0.10560853554905109	0.008464693857952284	0.0981052595819851	0.10379120905742706	0.02858671558511045	0.06857211895269162	0.10089228763484197	0.13785723510636336	0.16870652755484217	0.09947376130775913	0.1875334403424291	0.12516720171214554	0.15643144482095794	0.11859679369042665	0.18604990515102873	0.0747354057639278	0.0643197390224771	0.04824326734439094	0.08358599369835325	0.08135853289364743	0.14442620881201867	0.0019618334225075798	0.07722007722007722	0.05000086297657882	0.17750133761369716	0.06553542765420775	0.10873504893077202	0.06688068485821295	0.08334362266946536	0.2962263557108237	0.12655627541812556	0.18045160243115047	0.12878520683226685	0.06526400067746765	0.03512907972177635	0.059563937934724455	0.08716670043167261	0.09361779399504772	0.035809829549797445	0.19512697040786928	0.0009274121633672196	0.05710631745161753	0.18706527554842162	0.0	0.0	0.11870942992418507	0.11477064158048371	0.1246553072395769	0.15168539325842698	0.09065622931269596	0.05350454788657036	0.11917964967872546	0.1111532598760478	0.060351775470535246	0.07146067415730337	0.0	0.09479908356312851	0.18489643048230528	0.003057402736375449	0.07292355144304913	0.13246491336378977	0.08785188019047249
giz3qso4_783dbpu6_CAGTGCGAGCACGGAT-1	0.1294275013376137	0.07923429047024552	0.11228409543016285	0.10142322097378277	0.06116989331848309	0.09336543606206528	0.15361519321375328	0.07308721241305512	0.11506239320664838	0.20289688909271575	0.09011228003212544	0.0	0.07880774032459426	0.2574817192794721	0.12427917484097259	0.05910892256350264	0.20170307696493184	0.10190892478843995	0.15871589085072232	0.0968359022845709	0.10504433860484698	0.11933438802729887	0.10916202811042999	0.0	0.0	0.15349117174959873	0.002675227394328518	0.14988916915080638	0.14620904541591917	0.12762892538173437	0.0	0.024505082932049223	0.12714959027856373	0.112177203223709	0.1864187622614589	0.0	0.05527657924318063	0.12077670424379895	0.3238362760834671	0.10610829351554389	0.09506111078715114	0.1518860353130016	0.09260844849544514	0.21839583637336446	0.09912897743367009	0.09898341359015517	0.13389175895077132	0.08292878675175194	0.10425418075430029	0.02928792425617047	0.17621981739415593	0.0	0.22293561619404317	0.14571071874442662	0.07895535985423625	0.0	0.07068003060390426	0.09037506407939963	0.1111548972680642	0.08524463468283693	0.26297485286249334	0.1942597263624551	0.06805366917726469	0.3436597110754414	0.0727799042405784	0.230266677930782	0.325961595624517	0.0	0.0	0.0972314019240655	0.07230180603087112	0.1491542165699469	0.11306857792935353	0.13185701353335413	0.0486713037274835	0.16127321715202936	0.05447994052945828	0.14278616743647699	0.11944890315676833	0.25224805398781475	0.09948206810814213	0.10077048942896163	0.12964638357896785	0.15385314431115957	0.1477042921529686	0.1423742969371909	0.0	0.204565721419654	0.2237949316601002	0.09287381456409302	0.09310940594628347	0.0	0.08278612772994795	0.08774745853397539	0.078705189941145	0.15138971023063277	0.0783639845396591	0.12443972575704462	0.10348671303727483	0.0	0.0	0.23358079186730873	0.08937170373767485	0.09579454253611557	0.18072647286130433	0.08431397650395375	0.08715890850722312	0.08566359719523528	0.2131774057937782	0.11342964151952915	0.2599429284822543	0.0	0.1331928838951311	0.0	0.0	0.06998973291108122	0.0	0.17895719512028593	0.21259140360263956	0.23271331004311838	0.2486863947538105	0.11325621298500027	0.16468850556522657	0.1462400110461002	0.10593339637223462	0.16284066685350795	0.0	0.10784051448294674	0.018287580085332895	0.0669350386846374	0.10962825759982613	0.1343346327294963	0.08101048804202121	0.08210378013135483	0.11753165685749956	0.11434757891920813	0.1222271345504401	0.19221508828250403	0.003043071161048689	0.1193944077839209	0.08029645482829004	0.03502115861666424	0.08693064354257093	0.07317396250525955	0.0971107544141252	0.05588252779264015	0.10102540675521961	0.11888229600639649	0.0	0.08656168206730004	0.061996237422116365	0.14984617442482612	0.09992287006733235	0.085520978960631	0.0	0.10605218751286168	0.14773549869385957	0.11259242009664086	0.11940832386483188	0.11222878832593147	0.1573303155228626	0.024361289459604068	0.1331059390048154	0.12205789919327609	0.1097399274577874	0.07563250019108766	0.20903815285837757	0.04230426252898163	0.023398452283078207	0.12232477260567148	0.0	0.0	0.08473908961507011	0.056240729829124085	0.1122772358727415	0.04674959871589085	0.11257757038297321	0.1510968432316747	0.12371814081091533	0.11639242102505797	0.15712050714184123	0.1201498127340824	0.0	0.12014286171589543	0.24871971260414277	0.0	0.06403235451483964	0.12048812610610364	0.11222463408526166
giz3qso4_783dbpu6_CAGTGCGTCCGTGGTG-1	0.0	0.07338842320115728	0.09289212659999177	0.0450936329588015	0.051047706401982945	0.0	0.07509856784428619	0.06461209202782237	0.07385698752135866	0.0	0.04879890241838285	0.11191367932940967	0.0464932227572677	0.11309077938291422	0.2366684501515962	0.039085525659511566	0.13351651839558906	0.05045900261904123	0.048132691278758695	0.05897390167053088	0.07283635502460332	0.09872840090688284	0.05808383827364955	0.0	0.0	0.1927501337613697	0.03654593249121828	0.0	0.11029018348912599	0.08363172408116229	0.09238451935081149	0.07692170501159265	0.07494650939042913	0.05595184110828793	0.15181915462814338	0.03531300160513644	0.03334216894674579	0.057306676086772396	0.3881086142322097	0.07589103709519228	0.06346580568334924	0.040964419475655434	0.05625504012922196	0.0	0.05118339470619709	0.0	0.10804996155765677	0.052718292030432344	0.04316033529516675	0.026414962663130714	0.09249382971746146	0.0	0.14606741573033707	0.0	0.048616835133689064	0.0	0.02880182926297921	0.04654615537608655	0.06695757762164276	0.09340110576065633	0.07933535461625349	0.031835205992509365	0.07295825273353364	0.2892990904226859	0.059120238895519796	0.1163864717974712	0.2810177753997979	0.0	0.0	0.07999454463433313	0.0369080428440191	0.13266384052900906	0.0716518822998195	0.07010279128070278	0.11537364009274122	0.11701492394710693	0.06355203909146437	0.08623377119708237	0.012841091492776886	0.12304320060753551	0.07067026248701729	0.050374471986718426	0.06771243737535873	0.10130432651660887	0.05355442500748157	0.01717365488261624	0.0	0.0	0.0	0.04165057653088918	0.0595675453415927	0.0	0.07505228853543461	0.1647940074906367	0.045896201177100054	0.17143983554391598	0.046408360769059534	0.11835015903206526	0.10388799714642412	0.0	0.1232982581297188	0.20251471375066882	0.07099289153863793	0.06738362760834671	0.07579810950597468	0.06559394971885493	0.04680803131424066	0.05467789323496006	0.05052358021860429	0.0	0.24415908685571608	0.0	0.0	0.0	0.0	0.02558095816522783	0.0	0.08769656093621786	0.0	0.09441979038806533	0.12242938085634715	0.03188133060275641	0.1769719440236927	0.09737827715355805	0.06078281154247517	0.0836879071228991	0.1069199215266631	0.05196366936287624	0.0017423275850242143	0.06578511554434507	0.05856706099449242	0.02098142627837652	0.06603496781097361	0.056879540001074765	0.07494941667742908	0.08756520866773676	0.06170105517695224	0.07633315498484038	0.042335473515248793	0.08576580861225055	0.04788657035848047	0.0	0.07064816485732649	0.044678894793436084	0.0	0.0	0.04369149760311275	0.07534522456880745	0.1259140360263956	0.06577299611007476	0.02119470477571239	0.0	0.038331491943048926	0.02675227394328518	0.0	0.08441371362719677	0.15516318887105404	0.08833240462745033	0.12411251585598258	0.06065688229239396	0.05803126359265717	0.04865569823434992	0.03476457998929909	0.05242926231253928	0.06156755882389538	0.05885500267522739	0.0718607235461168	0.0	0.015946965248143652	0.01529338327091136	0.018548243267344392	0.009681775331855588	0.0872578414448247	0.09078164049007456	0.060460139111824504	0.05898876404494382	0.06602654391322811	0.15077581594435527	0.07010579263377868	0.07300880177679686	0.07290163967734725	0.0	0.06196799455226421	0.056175202242617975	0.124283421233662	0.0	0.020032732194001195	0.1264765197349467	0.04428771955115321
giz3qso4_783dbpu6_CAGTTAGAGGTGCGAT-1	0.12691278758694488	0.03908209975625706	0.0844411518568822	0.09091492776886036	0.06860593354516767	0.0	0.10485852462507857	0.06578919208132691	0.08115431747182382	0.06210349308262631	0.06702481202409635	0.0	0.03480024968789014	0.11301943998573212	0.09488139825218476	0.014908724868732487	0.1901225163460928	0.0699744991450765	0.08800428036383093	0.08438326846823076	0.015902253330877386	0.10619690443471867	0.07849537466642299	0.0	0.0	0.17710005350454788	0.0	0.0	0.06418972083215309	0.11436254132883346	0.0	0.08624933119315142	0.09434009601826923	0.06746611578576107	0.10803459960763331	0.025637595862314965	0.0681446684436067	0.07904057462644942	0.6216559657570894	0.0738952941624131	0.06744744431383742	0.06005885500267523	0.07345354459722073	0.0	0.06375696345954111	0.05933654360620653	0.13703683720679283	0.07765010635660129	0.11060642282253566	0.04866587572987182	0.06465420528486857	0.0	0.15034777956126272	0.12279293739967898	0.03418506789293306	0.09455017962241076	0.05299913033324445	0.12150854812187832	0.05765034938149383	0.10294275013376138	0.11928541703822602	0.06420545746388442	0.06889053518267002	0.10518994114499733	0.040773209312535155	0.1458702937118076	0.27727245704773795	0.0	0.0	0.10277069629349868	0.05594758573346659	0.14761767570756335	0.10173560238465718	0.10698542867454951	0.10841804886748707	0.14154580371474432	0.0758486152738912	0.14209552199692077	0.1668450151596219	0.10007076407946289	0.06777423047870834	0.06584906792820439	0.09416557225545989	0.15441780108561137	0.12307859727398862	0.07947382844614963	0.0	0.6681826288567861	0.07330123060460139	0.0658136956134025	0.06838366464013403	0.049321465051802134	0.0	0.050695559122525415	0.1234991974317817	0.10965616287910789	0.06155366271826536	0.119947468262075	0.01529338327091136	0.0	0.14606741573033707	0.23354735152487963	0.04626614690820148	0.0822792937399679	0.1483264966411034	0.036960810380538785	0.07392638900622342	0.08563543690687393	0.08012943004917322	0.0	0.14660246120920278	0.12038523274478331	0.1135968432316747	0.0	0.07883003388621367	0.07198530794036412	0.0	0.11660639646249281	0.0	0.10650552355773771	0.15704270760450537	0.09054814486817586	0.13989555309384397	0.1893370613921538	0.05972281578245821	0.06714396120495639	0.07597645799892991	0.09027581069881135	0.01461085730748652	0.0804572515647957	0.07492459411874502	0.08358174730566384	0.07554496970952208	0.05423351814598564	0.07356567837001778	0.10410981808453719	0.08784703275460796	0.20117710005350456	0.09423488496522205	0.14022154846124885	0.13906723738184412	0.19859915365533343	0.09824574733822788	0.07188959362516688	0.0	0.2639557695737471	0.061456172452730023	0.05923374273330087	0.1058498305689317	0.06548667447543852	0.03936036175978184	0.05467495987158909	0.04944793034680675	0.0	0.0	0.14939087130098366	0.08582758946275139	0.09564838918043785	0.09306184284091114	0.08505663564362612	0.07312801444237868	0.0	0.06428571428571428	0.06317588451329043	0.07272730100663208	0.222540701673928	0.3153475737745401	0.03474228642767969	0.06887731798666301	0.00764669163545568	0.0	0.005274019720247649	0.08656127280252784	0.07502150341006834	0.03901716261266823	0.0356474050294275	0.07076813005572269	0.0	0.08004319923570583	0.09043104601391118	0.09345686788440309	0.0802996254681648	0.0	0.08874438087921234	0.12558281739662158	0.0	0.03846032795140528	0.0676832530765115	0.06824278681995397
giz3qso4_783dbpu6_CAGTTAGGTTAATCGC-1	0.07808097021580168	0.10928006658343738	0.1329656610555487	0.06921883360085607	0.06427097323680676	0.07918673087212413	0.11030248250712961	0.060331728196896736	0.0952967776454547	0.22930520522815867	0.08759055161939296	0.14169787765293385	0.05614633493846977	0.24071696094168005	0.26669044646572737	0.1296805143691451	0.14106156650433932	0.09902402086038889	0.05647940074906367	0.11465690717653163	0.11522774517801226	0.08489901497742416	0.09480221970676864	0.0	0.0	0.11376404494382023	0.03961662828296927	0.08094473744554001	0.1452097693009788	0.060515015571195346	0.0	0.052470126627429996	0.10916507444640262	0.08059272482107167	0.0	0.07006866416978777	0.06481658739157967	0.11842735879654018	0.31313536650615303	0.08595905543117754	0.10424179554306093	0.0	0.08724647688732487	0.21304538158470743	0.10734743335536462	0.09395398608881755	0.14706556780015376	0.07857012358245573	0.08933741637542737	0.023134901249214877	0.09513453804863736	0.0	0.29365079365079366	0.05439629035134653	0.013766575564328374	0.18229763815638614	0.06284954416565147	0.08273315797287796	0.08461087455906806	0.07909161167588134	0.11268652279888235	0.10463960865244974	0.07202535292422933	0.36490101658640983	0.08807671729020043	0.19765706400833544	0.33535461625349267	0.0	0.0	0.0759974401745717	0.07761861016048	0.20917534400680468	0.08463789047164648	0.09219856357616622	0.060103442125914036	0.11905000764350684	0.06639772345251116	0.09784780685950142	0.15008025682182985	0.06667357047929719	0.08295024470462342	0.09915919714792887	0.07342526387470208	0.11882706594946067	0.11863499922917177	0.05681921987759203	0.0	0.391653290529695	0.1635293545405905	0.08708369196888982	0.07506215593957945	0.03949608443990466	0.07213385865071259	0.12486623863028358	0.0853932584269663	0.10489707414603926	0.10783444573324012	0.11279340144121237	0.13304797574460495	0.0	0.0709232506985316	0.2407035848047084	0.08405182297638156	0.12255751738897806	0.08531002913025384	0.06893223960846488	0.07219171524316409	0.11525067350022998	0.17343117022089735	0.0	0.33092562867843767	0.0	0.0	0.05925628678437667	0.0	0.07006926669848018	0.0	0.15581368499849169	0.1513286962725165	0.16498284707141284	0.2477534949445062	0.08417187874762458	0.16355812779297507	0.1219558501182278	0.10501435948400827	0.2191393411297103	0.22382735865881934	0.07096958633640722	0.007806176345502188	0.07112028331932024	0.11324414062905568	0.05621799281510357	0.11833710166439416	0.07886897460519952	0.10804228704267449	0.1068151417870519	0.10544555923316344	0.21187800963081863	0.06527554842161584	0.10585973881854031	0.04248657432178032	0.05510968432316747	0.057629780188120726	0.04064787254489447	0.12885678616015694	0.0	0.09091446178834998	0.1870795534474363	0.0	0.13391465301577662	0.06102970365384283	0.1555310326377742	0.0913343478351504	0.05317661678662041	0.14941144997324773	0.09372556282668643	0.23324835552198409	0.1414516088789827	0.12081507265196194	0.10359788093198684	0.1052230446782221	0.018576110219368645	0.03179507758159444	0.12051821492205478	0.10200743153284308	0.17067950775815943	0.13804173354735153	0.0	0.019679233710475145	0.24618780096308185	0.0	0.0017834849295523454	0.10612071837426935	0.1118380505380932	0.07256039840309503	0.12901284109149277	0.10652027601585336	0.19882289994649546	0.10970904800475507	0.10386274272115213	0.09768304989468408	0.12691278758694488	0.0	0.11488844073113735	0.18176259267752046	0.0	0.10159569445755831	0.21226900440383586	0.11761112820669205
giz3qso4_783dbpu6_CAGTTCCCAGAGGTTG-1	0.10845371856607812	0.10689812337752412	0.06818400076827043	0.05102728731942215	0.07556152477042181	0.0	0.12915893967492093	0.02352059925093633	0.07952846959733513	0.256286784376672	0.0795022486677822	0.0	0.11316211878009631	0.15766006777242733	0.10870340645621544	0.06114935023714304	0.19280681230785973	0.08587339470394363	0.043509898341359016	0.08269750874029771	0.13746283188169356	0.11008945652466791	0.0954435187008548	0.0	0.0	0.23976725521669343	0.045432340009770394	0.0	0.11887451609857426	0.0778285385026958	0.0863206705903335	0.040235420010700906	0.11752564789472891	0.09383929921038804	0.0707597645799893	0.0599028000713394	0.05184787037173389	0.0975853748726943	0.36503477795612627	0.08851624666761407	0.09034391250216116	0.2050227394328518	0.08279968690471932	0.18060216936621432	0.09105215119755768	0.11075441412520064	0.1339996672826434	0.06369324929204348	0.08331151410281222	0.030811640728592365	0.1296536012012634	0.0	0.12100945247012662	0.154003923666845	0.047893800702789466	0.17832301459909808	0.06978073592281403	0.10592219710403133	0.08283913713503971	0.08648118423399322	0.2214791035015754	0.047084002140181914	0.04742012045382832	0.08956661316211878	0.0880309869073914	0.1373940469150404	0.23476606622674037	0.042574333104028125	0.0	0.13687722279923206	0.067318143425839	0.17715492996391874	0.10156202986511696	0.11730935518144635	0.154003923666845	0.11453795001146526	0.09206570169083841	0.10985084242364683	0.03232566434813626	0.08363969001881288	0.0882947982563812	0.08572851255475923	0.10423901940755874	0.15255637378032094	0.10145913250083884	0.11340354174007229	0.0	0.2200820403067594	0.2875139841431976	0.07208303285489412	0.06904895985371166	0.02840605087796099	0.055596089303954474	0.02401016586409845	0.0499625468164794	0.23426543887809412	0.07864647813798967	0.1288419703762594	0.104378455502051	0.0	0.059984543130610544	0.1430912252541466	0.08624550943973094	0.098705189941145	0.03525355210748469	0.0786221430048548	0.08839232913745036	0.11663052762993627	0.14832225024841397	0.0	0.19859104690565366	0.04726235063313715	0.09600722311396469	0.13777421080791868	0.0	0.13154888435787312	0.0	0.16584671878084115	0.204565721419654	0.20035879520347466	0.2068156562538585	0.07619416615929596	0.1434976902614187	0.13055109684323168	0.08937502874327127	0.18294308984517652	0.1416087034064562	0.08600856072766185	0.05033543235790427	0.08758269849762626	0.10086380196995486	0.14637315600397463	0.05061069975894188	0.08668788157037016	0.10136959342693554	0.12157236490101658	0.10141036926103979	0.1157481719279472	0.0	0.0322612607256802	0.04777262548798129	0.05063475849992704	0.052149521466721124	0.05168253621946215	0.0	0.13281017775399798	0.07612290901647324	0.20135144071515743	0.05573390404851079	0.08378233771492198	0.015852879752843507	0.16452648475120385	0.08653005635349134	0.055006127133709594	0.0	0.09071078734000082	0.057659018663645235	0.13954984101109735	0.11482737268622889	0.08853143212240305	0.06579519690828396	0.0	0.11159711075441413	0.08608829808786174	0.09167630992820436	0.09519987770389055	0.09791332263242375	0.019868022115213126	0.015203121533623042	0.23927679686106654	0.0	0.008637162730260644	0.10010902813531602	0.08372445835111174	0.12039552208091533	0.18010968432316746	0.09659519963129813	0.19529159978598182	0.10847972909490283	0.10538358162787587	0.06428673019485137	0.13179240235420012	0.05793083321173209	0.1276838018411052	0.0793396010089429	0.0	0.14230636074654582	0.18331481252829568	0.0804360944082665
giz3qso4_783dbpu6_CAGTTCCCATTGCCGG-1	0.041751382200820406	0.08190159126488715	0.09524495479551659	0.06408239700374532	0.07492820563217262	0.0	0.11572046730768232	0.060117710005350454	0.06724313502131553	0.2639685087518153	0.0761300989777337	0.09015516318887105	0.058799268771178886	0.10679507758159444	0.1285892634207241	0.040200959454434984	0.14273018291300524	0.09270869646831675	0.03976457998929909	0.07635921503860553	0.1414362024050733	0.0827540215018996	0.07620549335396068	0.0	0.0	0.10199304440877474	0.035778258543280525	0.0	0.08474176187328863	0.10455337421629557	0.0	0.021829855537720707	0.08791211650350474	0.07826779626043999	0.11922596754057428	0.09251828072052791	0.08018564605514404	0.10454303191060815	0.2835072231139647	0.07073394417045042	0.08870808512031363	0.0	0.07647233007074815	0.05311542390194075	0.05371699241494351	0.08699839486356341	0.11783589840430554	0.05273786686502499	0.08595638430685049	0.03146300044199409	0.15927095738621655	0.0	0.13911182450508294	0.0	0.06599858285251543	0.298631812275472	0.058844545760331	0.054975222632143626	0.07690237502523044	0.060359074965816537	0.23411212175257118	0.10551861193915768	0.08500020578672264	0.1794007490636704	0.054945054945054944	0.082368843456957	0.23857083407645205	0.0	0.0	0.057061026657854154	0.09426054359274626	0.10266013636800153	0.07753942941309154	0.08888855078748044	0.05468164794007491	0.10887936635328288	0.0741677201854193	0.10145526910603728	0.05185482432673444	0.07787500647232434	0.07406150662512195	0.08256423751915365	0.09540590495646675	0.10894914617360796	0.08229724950349593	0.06166072896684023	0.0	0.0	0.20161486453621286	0.08410837384945836	0.06171666596433967	0.0	0.05603385378666278	0.05671482075976458	0.06038523274478331	0.11210610796654558	0.07975171806878524	0.1066988029405697	0.01921705011592652	0.0	0.020093930206289756	0.15329052969502407	0.08634487502866316	0.09012306046013911	0.0	0.05413478550584775	0.053076511503477794	0.09863610336703181	0.13637290122041326	0.0	0.0	0.07009095773140717	0.0	0.0	0.13509898341359017	0.07220944861394299	0.0	0.12542409492277842	0.24745853397538792	0.13716048217039625	0.19906435636772715	0.055117064260806994	0.17973760163980135	0.10654308842058026	0.08950776189840567	0.11297103110907285	0.12957018013197788	0.07427427899998951	0.0	0.08367092155214145	0.082200197452316	0.0926393029121761	0.11138151043914002	0.07302436209261193	0.0851706303081739	0.06321395131086142	0.09212783913762529	0.12484394506866417	0.0	0.1111507441095456	0.05447555634821553	0.0	0.07244009231908972	0.05593822562296436	0.0	0.10195588847274241	0.0851296465953883	0.19134188203750127	0.0	0.07294838980232239	0.07435406203075648	0.05092964151952916	0.07596256071376456	0.08451992612920485	0.0	0.10127793554759847	0.14540647719762062	0.09801312386164222	0.09294461377531697	0.08873957201160305	0.06537177962285068	0.0	0.06625200642054575	0.09939482720108879	0.07479515846056217	0.04433233967744401	0.0958554554060172	0.0	0.0	0.12274835027644017	0.0036264193567564352	0.006407806568320212	0.09377933916835761	0.09095095867958904	0.09014487385273902	0.041532905296950244	0.09434255812453278	0.0	0.09472678560302394	0.0882680480314785	0.13521750614625028	0.03188871054039594	0.0	0.11808956752776978	0.3109378582893832	0.08224413360849958	0.08444276587039311	0.1138206362925464	0.09077753474330293
giz3qso4_783dbpu6_CAGTTCCTCGGTAGGA-1	0.08439450686641697	0.06875532568416463	0.08810415551988586	0.09526484751203852	0.06286238411897664	0.0	0.10972588009786657	0.056179775280898875	0.10500699011028841	0.17392799816555835	0.0757323647987786	0.0	0.03531300160513644	0.16233279828785446	0.35422983175792166	0.042368347072213	0.1910565787922482	0.08040316123767895	0.09001605136436597	0.0870039326249885	0.1138418896753765	0.13385567629363604	0.08090992677007731	0.1516318887105404	0.0	0.15415997859818084	0.038662851559773885	0.05977222349614003	0.1079454253611557	0.16519186182107531	0.030259794304738127	0.11742464776172641	0.11375393966493404	0.10129874492246639	0.18731050472623506	0.02592741216336722	0.06705494278940316	0.10015008128972816	0.6486088817549491	0.09366790371666352	0.07924504366809994	0.11128945960406635	0.07904325725500826	0.12486015856802374	0.06825764013470557	0.1314071696094168	0.11714798278862107	0.10059181249918438	0.1093200368839862	0.02216949310256589	0.07316315435199089	0.0	0.20938113072944534	0.0	0.0	0.0	0.058231073419742305	0.08179192613571107	0.10427619880623985	0.10433981332857738	0.25215504428987573	0.11121302453565696	0.07849734535127793	0.1164258962011771	0.07043393560247493	0.11461237363070598	0.3801795374829083	0.0	0.0	0.1108593250034096	0.06112642216097802	0.12101631202754798	0.10852498973506856	0.1254474560827402	0.1298198680221152	0.14047571275701293	0.09073045545154523	0.12596226291479673	0.07013554485464597	0.16453511451699201	0.09375442592767444	0.0801381508287904	0.11928109343839681	0.13753834152238817	0.10417516844864017	0.1153740750890655	0.0	0.14027108970929195	0.20448465392285617	0.07579733407774443	0.10969709274930374	0.0	0.03818279099177976	0.09764579989299091	0.071482075976458	0.19182788431753542	0.08453718566078117	0.13274439194625168	0.05934546103085429	0.0	0.038879971464241124	0.13362760834670948	0.042581976610869064	0.09841626538255752	0.11699661137863385	0.0860569774197678	0.08353467939511701	0.12335144978551248	0.15957094448266199	0.0	0.18637417513822008	0.09143332738838357	0.029561262707330123	0.0	0.0	0.1075875233178604	0.0	0.1457434090714416	0.3440342429106474	0.10578163849809587	0.18564706205155643	0.06838250216785668	0.17695687232006269	0.1395950913892197	0.08343606131748313	0.11485642946317104	0.09871589085072231	0.08032107974275852	0.011661247616303796	0.09827681384663728	0.09759354124660752	0.09069020866773676	0.073445060034404	0.0824378915002535	0.14759260284250597	0.15115703584804707	0.09304746238417859	0.15106117353308365	0.01698769395398609	0.09634781919426114	0.08871351287081625	0.0	0.06772915934540827	0.06727807300513748	0.3567861601569467	0.0	0.0772088100272349	0.12794801041234571	0.0	0.07949618960854916	0.017017898134244636	0.04591359015516319	0.072535490191991	0.04126753999896443	0.0	0.1000329258756225	0.17234759072168193	0.09371612649251353	0.15451993194702449	0.09517151446662205	0.07553764372129905	0.04016185125735688	0.0348314606741573	0.07610632340642158	0.09522487463760002	0.1175953527478407	0.16310655636498333	0.0	0.0082083806391836	0.09590690208667736	0.05855775518696867	0.001070090957731407	0.08578899017737263	0.1307610513982296	0.04183644071284521	0.07590957731407169	0.09160316666890896	0.23713215623327982	0.12055632861880136	0.10233754960317461	0.05250895693222531	0.08841091492776885	0.034777956126270736	0.10296652993282207	0.1648704425590461	0.0488420087135978	0.05093947691436125	0.08548380458492819	0.08365098770873935
giz3qso4_783dbpu6_CATAAGCCAAATGGCG-1	0.10961298377028714	0.0391811822523433	0.16198844850530245	0.07222043873729267	0.05969578842773064	0.16078116639914392	0.13111731001989538	0.11092562867843767	0.12596351335024766	0.14943055874035008	0.08727403984328053	0.3046192259675406	0.10396602461209203	0.1713215623327983	0.08114856429463171	0.03660980674882789	0.2138368201975134	0.09357421872505942	0.08261102193686463	0.08428798639665193	0.1153154575515968	0.11861842789011166	0.08793352024507255	0.0	0.0	0.16084804708400213	0.0	0.1992662233432699	0.09168948478267712	0.13407690935780822	0.0	0.07214196540039236	0.10625791347874156	0.09446791766537824	0.24215266630996968	0.14198769395398608	0.10299625468164794	0.1003205108341545	0.33346709470304975	0.09611715399292249	0.07889209779772008	0.10012038523274479	0.08411073892319199	0.1658640984483681	0.10416076542976742	0.09234884965222044	0.10185422483600182	0.09253024311944565	0.11135396863343314	0.1286435433968409	0.1231640173285697	0.0	0.2974852862493312	0.1445514535402176	0.04330976241088601	0.06772147061071619	0.10127173513331696	0.10915768154429252	0.08991967910086729	0.09969086261221093	0.15587658284287498	0.08851180921806925	0.04928592007243693	0.09154628143392188	0.06545389691457107	0.2362929796401115	0.40853694786279054	0.0	0.0	0.0650762177530188	0.08466505816516416	0.1178609156137246	0.12419441268422124	0.11290051281531126	0.22635990725878366	0.16135204081632654	0.11889846920174056	0.14918350967995544	0.13447476368824685	0.23669721603755675	0.09156555880779278	0.0848075298289137	0.11594192324529404	0.15319454825415885	0.14755919507395418	0.2008639027000222	0.1927501337613697	0.36008560727661854	0.12982148937205118	0.08474577585471577	0.059932755382059506	0.0	0.09295199182839632	0.039860888175494914	0.08127340823970038	0.20033229140266395	0.08526099414313963	0.13747929284543	0.07191902978419833	0.0	0.0054693537839605256	0.2235821294810059	0.06292517006802721	0.056565008025682185	0.0	0.07733869035309719	0.10000281602883614	0.04086996517511006	0.0817982623761115	0.0	0.1688960228286071	0.18803876107246895	0.23184189406099517	0.0	0.0	0.08499992769655691	0.0	0.1218414006025779	0.0	0.19031882415887702	0.21366149456037095	0.10177303001789635	0.1730005501171825	0.08370872814511814	0.08314629175345732	0.08227810475001486	0.277956126270733	0.11214317187549178	0.03448985471457382	0.08463740052825125	0.09448986216868538	0.05824352212795231	0.09079664244579069	0.0807556524400644	0.11548987411056376	0.10788021669341893	0.09619577796453475	0.21343855894417693	0.0	0.21263103660107405	0.12955531775756496	0.06590787489663893	0.11586425674584706	0.09967819352023563	0.25691100410201534	0.1965994887343202	0.08209994116996057	0.09154688260861724	0.0	0.06455540612843984	0.020737327188940093	0.04370652755484216	0.07362503734895388	0.05186489238682062	0.0	0.1335761616660493	0.09958140559594625	0.10518217882716922	0.11329137133959757	0.10650164232569634	0.07300868775284748	0.04400749063670412	0.07391653290529696	0.10767088988971829	0.09897913633705377	0.06642207444775663	0.2166522615960818	0.09070804351703228	0.02022732907906928	0.14330301408953094	0.0	0.0032739687635353768	0.15409309791332262	0.12047327820333083	0.06882536938716714	0.02521401819154628	0.0839024444092577	0.0	0.09689960430370408	0.09454925901774568	0.1083094594686118	0.10932049224184055	0.0	0.10619966799742081	0.0	0.060460139111824504	0.09607213671985648	0.17172902004362678	0.09683676307650227
giz3qso4_783dbpu6_CATAAGCTCCGAAGGA-1	0.10893525949705725	0.030239977805520877	0.09107434388333265	0.09576243980738362	0.060569332066695056	0.0	0.17937010082750238	0.07032637774210808	0.09681561642417025	0.041313154475273256	0.07788830840430354	0.11325129302657393	0.025024522917781344	0.13547351524879614	0.15483621663396943	0.01740258091429297	0.27000752691097385	0.08067336558929705	0.06362760834670947	0.06917967022630714	0.13723477971037373	0.1094966723250613	0.0797911953142672	0.0	0.0	0.22251203852327447	0.03596436131853816	0.0820912634716808	0.12040883769238032	0.1581539559067649	0.0	0.012930265739254503	0.09596028583582783	0.10020466089393383	0.11200285357588728	0.0	0.07134757830562387	0.08319337452563777	0.5771134296415196	0.09120389892066805	0.07832431531058726	0.10078919208132692	0.07892833237346321	0.1942215088282504	0.08740125263588581	0.12675227394328517	0.09782115093228302	0.08399887770948336	0.11376736526150823	0.0640193546886268	0.13332988142701807	0.050952792525826233	0.12493311931514178	0.09461387551275191	0.08099431694937313	0.0	0.07815149629738072	0.11393667414609823	0.07325958035774358	0.07560787111348909	0.20096902681172343	0.17358404035771613	0.07635373365710445	0.15516318887105404	0.06146163449534236	0.17746613725324548	0.3034302360145057	0.0	0.0	0.1659165538874726	0.07980590299861023	0.06545389691457107	0.11086658127226201	0.10191306229433925	0.157035848047084	0.13866515707406557	0.0665918549979403	0.13357574169314596	0.043115748171927946	0.27302853000569566	0.09135213073993642	0.0786496334451132	0.14359404640303516	0.1855341673507897	0.13506270914383656	0.08637722011249005	0.0	0.09586231496343856	0.0	0.07278867254441265	0.0760824455281563	0.0	0.07860304489517973	0.03571428571428571	0.04550026752273943	0.2262679169834699	0.05325069419221802	0.1614953990002421	0.0056179775280898875	0.0	0.0020807324178110697	0.22605671482075976	0.038928380340900404	0.022696629213483147	0.04500326972237085	0.06865651065003102	0.10896905184309087	0.05273483333802671	0.1135697724782797	0.0	0.0	0.05499078532786398	0.14075040128410915	0.08360085607276618	0.0	0.1054039593365436	0.0	0.122892870487959	0.14294631710362046	0.11912630220627576	0.16925271981451756	0.07182524307669601	0.1404532061281547	0.09846562764286577	0.07992293251285548	0.04127493694106856	0.1374175138220082	0.08031452281287046	0.014418789699688576	0.09692985808555632	0.09164459229142283	0.09126347168080716	0.07498691152188797	0.06959563178590704	0.1106375651125748	0.08129180042803638	0.08984250013608477	0.15507401462457643	0.04992643124665597	0.12755880546142717	0.07546122901928146	0.06916678826791187	0.06465818825369388	0.08262426820842879	0.1028179061886927	0.0	0.07937062675210751	0.059281836708929246	0.0	0.05967926192645294	0.021971383696646474	0.04865569823434992	0.0689861235607624	0.046048430245603136	0.0	0.10187471704325637	0.18594404053756333	0.06278606220388837	0.14135420611875604	0.1133078766852133	0.13828038692641392	0.032219769930444085	0.04455591225254146	0.06230526682146623	0.09245671419861386	0.09332721852786058	0.10532164464748735	0.0696629213483146	0.008691226559135574	0.0304752987337257	0.07205279115391475	0.011554434507885552	0.12268693782367728	0.06758504852659311	0.14172531588261925	0.1336944890315677	0.08097228561010536	0.0	0.10385618452244966	0.08770757395889067	0.09356523152569234	0.08584269662921348	0.0	0.08090619326574383	0.18061606665137966	0.0	0.04511692317376389	0.05646787669259579	0.09375216582528687
giz3qso4_783dbpu6_CATAAGCTCCTTGACC-1	0.1250936329588015	0.0692309216653786	0.0713119589524084	0.09057784911717497	0.04898395955492951	0.16385767790262173	0.1425350766465635	0.060331728196896736	0.11165881357979944	0.11908583658182374	0.07743136138970963	0.07169609416800428	0.053738630283574104	0.1466916354556804	0.08560727661851257	0.04211442718393776	0.19863790117075206	0.08367498349531548	0.023327982878544675	0.06982547093367472	0.10855283354822864	0.10484485605736919	0.07984644714218184	0.16115569823434991	0.0	0.27039860888175493	0.0304743294484379	0.0	0.14660246120920278	0.16498607509843466	0.0	0.02803638309256287	0.10844232631604184	0.08426126534656792	0.11383092562867844	0.1063848760477974	0.06107617771363777	0.10220504843297781	0.5494248261102194	0.07798384923676423	0.08841447507741791	0.02578250401284109	0.07757624154760749	0.13906318400700424	0.06978015925471312	0.15623327982878546	0.12922921977779875	0.04596497409596889	0.1033852061822418	0.04778188754739805	0.10345363226842023	0.0	0.3723916532905297	0.0	0.06021430740531864	0.057479171443858446	0.06629509762401466	0.08181433641754837	0.08248030423903398	0.13138933476012127	0.2097675524641817	0.05533898952839563	0.08446173052914625	0.155912252541466	0.06370699629126596	0.1407451212300414	0.39646869983948635	0.0	0.0	0.038334434897554524	0.06925137378815564	0.06033666707824011	0.09070310379595732	0.09416715902684272	0.0701087925807027	0.12767045020255294	0.08719820830788316	0.11223397866369662	0.16403602639557696	0.15026148190338115	0.08623575834828313	0.08088967683697665	0.08024466170533587	0.15070107294997936	0.11042794569741818	0.09461170053113051	0.0	0.3878187979311575	0.2816771243737536	0.07370290242786579	0.07686011306187757	0.0	0.0	0.040997859818084535	0.07457463884430177	0.1618090169243333	0.0827120426890787	0.11591925230049988	0.18722133047975745	0.15136436597110756	0.006182747755781464	0.2118111289459604	0.05726133149889169	0.09831995719636169	0.0	0.07545782495806622	0.05879023401199628	0.09011292275632903	0.15504853626843995	0.12734082397003746	0.3253968253968254	0.059568396647048334	0.04932450508293205	0.0	0.0	0.10074038725724119	0.0	0.13831360120366612	0.2230247904405208	0.14691719384382967	0.2362568767063149	0.06888433792734451	0.2044250521857738	0.10452372322615164	0.08526329210379807	0.19998811010046966	0.06304619225967541	0.06704723087736968	0.016901949486219148	0.07513227513227513	0.09636425176346976	0.051822976381563864	0.06086286151527181	0.059538412293429224	0.13298032631624263	0.09119850187265918	0.09222829846244127	0.1673354735152488	0.0	0.04078235538909696	0.053123080276638326	0.0	0.06807424784952874	0.044651623057862834	0.10593900481540931	0.0	0.07699911879757057	0.1537203696022027	0.0	0.07351524879614767	0.045772277740382124	0.05541064740502943	0.0918971878843468	0.0677436614370286	0.09644194756554307	0.1288636457175783	0.12601894690460455	0.12333214126309544	0.12717850680229167	0.08904848279816789	0.09534587418347826	0.0	0.02257891920813269	0.09829252962229945	0.09189639404233081	0.0649315906137736	0.18117463061283287	0.0	0.01940518602617808	0.12364009274121633	0.0	0.003414099722285918	0.10259749437192728	0.06353495743340716	0.1206939128287443	0.02608346709470305	0.0956261843185104	0.33665061530230067	0.11002750390899678	0.09976020487783128	0.10574936844315311	0.050551096843231676	0.0440682912593025	0.1319230083275027	0.09607888099059848	0.0	0.10172158751140906	0.15203523068691607	0.09470674610105244
giz3qso4_783dbpu6_CATACAGCATAGACTC-1	0.10725878366327804	0.05682579315538117	0.07692993648049828	0.10466024612092027	0.013856585973073017	0.0	0.154571002612892	0.0	0.06290754068934569	0.0993273713979974	0.08152272693709751	0.1126270733012306	0.07600989834135902	0.25544854645978243	0.15064502704952143	0.020059671173744683	0.16608174406688975	0.09760378796875539	0.1264633493846977	0.07653919228492108	0.07950249541702847	0.10523844167041968	0.07841651094623714	0.0	0.0	0.15302300695559123	0.09200455951799381	0.0	0.08920309696912473	0.09167112537899055	0.05641757327150586	0.020420902443374352	0.09988011190051536	0.09819884017495747	0.0	0.06297931157481719	0.07480819355883782	0.10097898861943806	0.43826912787586947	0.07672272607612866	0.0899306077727888	0.05651417870518994	0.08014927744529045	0.12889731990855585	0.05249346929783149	0.07763509898341359	0.13517092230150488	0.07601234519568309	0.09960953063989163	0.03171889175797334	0.08263863718738673	0.0	0.11084358837167826	0.0	0.06628779662487527	0.07697011388825192	0.06753249922008843	0.06532597155574978	0.07144939655200033	0.08353248915046668	0.14107365792759052	0.05805243445692884	0.0809976540313619	0.16292134831460675	0.05596026944341551	0.2258455126580496	0.35182212710302596	0.0	0.0	0.07800123794836286	0.06723401677821861	0.07208022938360018	0.10832562695908723	0.10841052611114915	0.10345996076333155	0.12947384009783688	0.0644137937565401	0.12657920310981535	0.08248617799179597	0.24544779854674745	0.07960965284990401	0.0859443091013647	0.14325842696629212	0.1510911251883891	0.13494028348341813	0.06487100184003446	0.0	0.18842518280720527	0.06722116834476385	0.07053062553795333	0.07324504444452958	0.0	0.06478914344082884	0.04668271803103264	0.08817549491706796	0.12697474022133987	0.07479310923910285	0.1304018208318867	0.07058141608703407	0.0	0.011176505558528031	0.20465489566613163	0.04869296033019949	0.08326377742108079	0.0	0.040167800766132605	0.06678775590662048	0.09292895159246431	0.08274096155316059	0.0	0.0	0.06456215444979489	0.144161316211878	0.0	0.0	0.0828742064697121	0.0	0.1297950813058089	0.23809523809523808	0.10911780442514084	0.20076552660822325	0.07588051880961606	0.12924739447923497	0.1220939263708383	0.08710547873857888	0.09977324263038549	0.07098270019618334	0.07745570138167626	0.0	0.089291446915845	0.09123736707788338	0.06577237636627685	0.07030382528751503	0.07313884780643036	0.05494363572627811	0.0892556179775281	0.08748458259150539	0.08288746210094525	0.02785580524344569	0.14775181816380317	0.06790618869270555	0.20356048445936087	0.0702270935633079	0.04586846192605983	0.0	0.07585755900362642	0.08937422977998231	0.111626117433465	0.08462635990725878	0.05447630616169942	0.05239993786568632	0.23846308186195828	0.07594032505750002	0.07834101382488479	0.0	0.11918138041733548	0.20353759481320619	0.07997682393677037	0.11032758009149879	0.09599867558249178	0.09704339257326082	0.021385098983413592	0.0435928303905832	0.09842966749261066	0.09231439832269464	0.2343117022089735	0.0738362760834671	0.0	0.015503268997376972	0.0919609416800428	0.0	0.016115060256312264	0.07308418385374077	0.08737495851704356	0.058340535868625754	0.19355270197966828	0.08806275935130824	0.2877474585339754	0.10272378697475792	0.0880705410090066	0.101428368246744	0.10456928838951311	0.0	0.1040823512733625	0.09569670564855155	0.0	0.08140559594624366	0.1803720623945343	0.10424885251688536
giz3qso4_783dbpu6_CATACAGTCCGCGATG-1	0.15355805243445692	0.04570873709450488	0.12590031691155287	0.08643124665596576	0.06818008102117251	0.3188871054039593	0.15063348345774438	0.08017121455323703	0.10989488945270025	0.10838492700450966	0.09521651166251467	0.3897806313536651	0.03949304440877475	0.20747280185482433	0.2111646156589977	0.055599386964841166	0.21892428653045679	0.11085989087115364	0.09716425896201177	0.09865684854141064	0.11327175924707698	0.1177340631507635	0.09678561865755059	0.14938469769930443	0.0	0.11476725521669343	0.13262149021797287	0.11946801192387067	0.17679318918578668	0.05543894307939252	0.0	0.05434278580345996	0.11706252412490144	0.08066470403347513	0.18619582664526485	0.0	0.08527594111554528	0.11392801882368496	0.25488228999464957	0.10897765932745793	0.1126971509595524	0.1338282504012841	0.09185677326456332	0.045089741718955204	0.1073789066188273	0.08341359015516318	0.13219669890428082	0.07411358624019627	0.15868841759350963	0.020913299369576848	0.09551424774331625	0.0	0.0	0.23381487426431247	0.07295417407776958	0.11962088206068944	0.0888158066725574	0.08900803688732391	0.12120221835622495	0.07085785625111468	0.20281196123892753	0.04039593365436062	0.11317926767364969	0.1949705724986624	0.0973096815793445	0.2059361887865732	0.4535402175851614	0.0	0.0	0.12073143864287288	0.09634015432192239	0.058073013129192906	0.11747461808928587	0.12090083739266337	0.07710005350454789	0.1670416762210502	0.10403556868705521	0.14460150031119992	0.09719992866060281	0.2623966585546868	0.09577166540773613	0.10001434653744866	0.12867357361739384	0.15979990932817076	0.15616073128927824	0.12959845489305616	0.0	0.2314071696094168	0.1934432608589912	0.09248765130543342	0.08236124891618174	0.06960455275062016	0.03531300160513644	0.016185125735687533	0.047105403959336545	0.10208104530990397	0.10667713324975689	0.12762036706244378	0.10486891385767791	0.0	0.06212472504607336	0.2205724986623863	0.03701368187724528	0.08649545211342964	0.08602342310207478	0.07860573056685279	0.10879727408408663	0.07468108473430768	0.06893169252719815	0.0	0.19689673622257892	0.0	0.023642322097378276	0.0	0.0	0.11899700663745608	0.0	0.1473820634382693	0.30337078651685395	0.19252195260126523	0.237436720582788	0.10306451910481357	0.23107936005546387	0.13079273028530006	0.0988761053774127	0.10251641230774457	0.030051721062957018	0.0797952139657361	0.011990506372528844	0.07507282563462339	0.10722274480868606	0.16269204310937857	0.0410891915060092	0.07337132389877593	0.08454333560881411	0.09386536918138041	0.1181184809310942	0.12662742999821652	0.048287854467629746	0.16968868279729704	0.07916196024810257	0.14008463446665695	0.09259769328913668	0.06175619587859143	0.0	0.0	0.10162618877036897	0.07702250196884712	0.0	0.06218096105736555	0.05519598198104903	0.09573970037453183	0.10467713132239617	0.09527261430124787	0.0	0.10608305552125777	0.13089730274132125	0.10770493212130285	0.11969388184512537	0.11592192174899889	0.0882786547647917	0.014061663991439273	0.06726859283039058	0.13010332091820037	0.10859984508566949	0.0760528930673393	0.16524673828044614	0.0	0.04902843570971825	0.09646424112716248	0.07377682658581534	0.0056179775280898875	0.07114085829370968	0.050077547730797624	0.10126764621146643	0.11530230069555912	0.0963923584052678	0.0	0.10962498355798321	0.10510334459158195	0.10832300492377295	0.10287854467629748	0.0	0.1009040896681346	0.23717801727432547	0.09072842620194145	0.1424165171686652	0.14197225994978804	0.12644353699252692
giz3qso4_783dbpu6_CATACCCCATGGCGCT-1	0.09691457107187444	0.08983611755147336	0.08860490321164478	0.05368111289459604	0.09950753977353381	0.0	0.11743469068657243	0.08457998929909043	0.10523481592709574	0.10956967056485516	0.06395312842568264	0.0	0.09911717495987159	0.1497948992331015	0.1705011592652042	0.05421189614676569	0.1259261274496468	0.06959728569768525	0.04654895666131621	0.05764891081190912	0.13034935838398723	0.10050482888167797	0.07146233643451927	0.0	0.0	0.11443285179240235	0.0	0.09477948482763893	0.09277531237213987	0.0905461579618883	0.0	0.03238808632067059	0.095025303618331	0.06563544448363312	0.18311931514178706	0.08518369894774389	0.046320703314827634	0.0878863844353411	0.4104467629748529	0.07843425036556265	0.06607760512416022	0.2071963616907437	0.07184921920424779	0.11819641033124179	0.07852972649734051	0.0723916532905297	0.12433962348984538	0.10135523104829765	0.06550702199757902	0.029811338311582572	0.11013307098845337	0.0	0.1589976814695916	0.15008025682182985	0.040475467441759574	0.14790185737216235	0.04038634814903892	0.08118404724087411	0.06570486635076557	0.059348433505736875	0.1740681291243089	0.05572116487044256	0.0576442907903582	0.10486891385767791	0.09221531693441806	0.1082763087494016	0.345282682361334	0.0	0.0	0.0882615218371993	0.041736912417429696	0.13592898986157412	0.08552908711088951	0.0874921919705987	0.06823613340467273	0.10950517847588473	0.08651638044101005	0.09110650680818073	0.2147761726413412	0.17069676728973576	0.07761552654769772	0.06771531476628054	0.10695072717544628	0.13456393793472446	0.13805533639850912	0.09326756188910204	0.0	0.14963438558944178	0.27661851257356873	0.0626693341397787	0.0717982508226803	0.0	0.05496376282893137	0.05089620117710005	0.06941680042803638	0.1716087972740841	0.07428410003658097	0.11193184963041608	0.09069020866773676	0.0	0.09238451935081149	0.1612493311931514	0.08526714056409081	0.08835741037988229	0.09297901432732894	0.09052444304391641	0.06926586128241953	0.15245041442557705	0.14241127162475478	0.0	0.22694845728553595	0.13358302122347065	0.11169074371321562	0.07009095773140717	0.0	0.05707633797521438	0.0	0.1508592383484847	0.13046192259675407	0.22251597268120732	0.20954576010755785	0.061973026327927526	0.17593199647322136	0.15954710989143756	0.08235512736961398	0.1663566800003397	0.0	0.06040243812880958	0.01495383517855428	0.08395967625502136	0.08195217076418292	0.04261255063823282	0.03819534337838071	0.08267387225730781	0.09157272621046351	0.10883493846976994	0.08367597929033231	0.205502051007669	0.0790195291599786	0.07187444266095952	0.09590194796187305	0.06581059390048154	0.0877442925843963	0.06421974265870851	0.0	0.0	0.06864808236538364	0.11683830204219044	0.0	0.08763466516275505	0.029651875248105766	0.037319422150882825	0.04282726369403737	0.12447574172836949	0.0	0.10085607276618512	0.21864476127529664	0.13618709403770823	0.0990585604270745	0.07938107474561347	0.08119218910585817	0.0219535848047084	0.04056982343499197	0.059737048522910854	0.07967122699615514	0.11679278452954216	0.13643659711075443	0.0	0.011653551527489594	0.1760299625468165	0.0	0.020446380799510815	0.13210575729125654	0.08388700381304563	0.0688459480594312	0.12734082397003746	0.08180641840694435	0.10647405029427501	0.10678162727011094	0.09418158941947566	0.08276950376225017	0.06803638309256287	0.0	0.09348204853822831	0.08178552319804326	0.0	0.048563245522928275	0.06292957978351237	0.06302540033692156
giz3qso4_783dbpu6_CATACCCGTACCCGAC-1	0.07751025503834492	0.03208291223272497	0.09527925258262337	0.07399678972712681	0.1340561906945764	0.0	0.14968286867490532	0.058919208132691275	0.09650839676211187	0.19456546663609264	0.09519634805901177	0.29641519529159976	0.10802345282682362	0.23743534867130373	0.2138398430533262	0.057975351633702425	0.19630727933908282	0.10961741055865644	0.08472980203317282	0.10053398678918149	0.15751388048311976	0.14433525410811	0.11198412147468545	0.0	0.0	0.17897271268057785	0.07285923651336451	0.0	0.12891448714317189	0.08088790111262022	0.005707151774567505	0.08054217941858391	0.1259557270773712	0.11089597324292744	0.09019975031210986	0.03243713215623328	0.07886766705445192	0.12932710284235163	0.38703852327447835	0.10376853730680316	0.10463770873679139	0.11908105939004815	0.09169983632328621	0.18726591760299627	0.09823198942498347	0.18566078116639914	0.14605842336934774	0.10473841496039359	0.09492313938883387	0.03497569032498197	0.08728145118141493	0.0	0.26975209559479224	0.07517388978063136	0.06463927812242419	0.10693266070473133	0.08694053326780334	0.09680401368147706	0.1124524626509421	0.09692051602163962	0.15439034540158136	0.03703279064434763	0.06380417335473515	0.18319957196361691	0.04564349508169733	0.17051054602799132	0.3734022947506094	0.0	0.0	0.12647006368090308	0.07788949796581766	0.07957086608772002	0.12490794311242547	0.12091520670252232	0.10565364722668094	0.1768468623404418	0.0768098031695526	0.15081457944333432	0.10139111824505083	0.14104489204162998	0.10651978488024423	0.1058712905266171	0.15034777956126272	0.15785373245275466	0.12851520345331047	0.1294940557752287	0.0	0.2808988764044944	0.1194124227832093	0.09605849830568931	0.09109819680734915	0.0	0.062113916046500316	0.09042268592830391	0.054446227929373994	0.1430824251640337	0.08769017872601896	0.14317805832722533	0.0697342607454967	0.0	0.0	0.2862158908507223	0.0637850645876328	0.12615302300695558	0.006004399262826229	0.07810350996399111	0.11898566641322407	0.06358593111993467	0.13792708094473743	0.0	0.21981451756732656	0.0	0.10623996789727126	0.027354200107009095	0.09898341359015517	0.1514829436177751	0.0	0.1490765810221479	0.10549313358302122	0.17612438233720454	0.1903801566722915	0.0772494972417483	0.1630456898695544	0.07221388011529367	0.10577935113303638	0.12688221355958113	0.055288032816122705	0.0891676895477292	0.043530751395919935	0.0938520726642717	0.1119419428357318	0.06592524650309561	0.05651345955804093	0.10427896196504213	0.14488047575997984	0.10957731407169609	0.11026937703269708	0.1358123773854111	0.0	0.14884172562075185	0.0716217822959396	0.15409309791332262	0.07213932710907646	0.07316876788895989	0.0	0.046667855656619704	0.10046040538640186	0.08962913533043568	0.14847512038523275	0.06265527164403568	0.06951276342360069	0.165195291599786	0.08700256404911301	0.08355339236093133	0.0	0.10246120920278223	0.21401819154628143	0.12411114530227298	0.14754029373395616	0.12734682223773774	0.11013853443729768	0.031517522739432854	0.10085607276618512	0.1187863298477458	0.10729761593688952	0.18516395322173812	0.17454829814380377	0.0	0.02223701209724778	0.1488318173711432	0.0	0.016752019159723814	0.10200692530563212	0.12921009678227713	0.10474544182409351	0.09737827715355805	0.10256901172511979	0.10058855002675228	0.10852324480852592	0.10985100237426432	0.1433786428808474	0.19593365436062066	0.0	0.12710302597943046	0.2701215317587709	0.0	0.11665565102445473	0.05019138165205581	0.12639363637791767
giz3qso4_783dbpu6_CATAGACAGCTGTACT-1	0.07510255038344926	0.07498166973822405	0.08847457162063904	0.08094168004280364	0.030333802863039275	0.0	0.12808365410088984	0.029727126805778492	0.10301178826006663	0.12451272643889016	0.07210561411520404	0.23434991974317818	0.05213349384697699	0.21585518102372034	0.12588431127756972	0.0279039820079622	0.16844864016831262	0.08458928555466594	0.011963616907437132	0.07293231796848851	0.09636081361997736	0.09727723439226148	0.0797132760697722	0.0	0.0	0.1017924023542001	0.023518738223183754	0.0	0.0876058288483933	0.13288334636649243	0.07347957909755662	0.024094881398252183	0.08956798840926834	0.09837878820596611	0.0630016051364366	0.030430711610486893	0.07378228066816872	0.0917572009064786	0.3099250936329588	0.07032159417149877	0.0934662046656375	0.1291131621187801	0.07381510784487623	0.0	0.08329792591193781	0.2913322632423756	0.08896142726753622	0.05321745031254486	0.09729479488025986	0.08414171726335869	0.09615285041163983	0.0	0.0	0.1157481719279472	0.06268708515899526	0.07758159443552702	0.07966426331905964	0.090904506987806	0.07788916548924622	0.05946733250104037	0.21538552999227156	0.07070243827868226	0.050774444032871	0.03360085607276619	0.07111989134461044	0.1407451212300414	0.2646097140479163	0.0	0.0	0.05537196151868987	0.09008281427191751	0.11780603915435377	0.08688655521182193	0.08263367473123051	0.13014089530943462	0.10551861193915768	0.05339090990875817	0.10109356744302858	0.07789370429819868	0.15951259082828492	0.07280405139583923	0.07746377841285573	0.12350552069653194	0.140070617834577	0.08954303488677894	0.14485377598559293	0.0	0.09630818619582665	0.0	0.0838889276603004	0.061772852124411484	0.0	0.0	0.06019261637239166	0.05078651685393258	0.11923066092196784	0.07313199480836649	0.12371067737204894	0.09028892455858747	0.0	0.023125854586528743	0.28795478865703583	0.07351907054956815	0.05097913322632424	0.0	0.03970497001447577	0.07826870547154403	0.06663662902574789	0.10661418125302556	0.12734082397003746	0.0	0.0	0.0	0.0	0.0	0.061819443841915754	0.0	0.11026033500550562	0.0	0.1792717086834734	0.26214484641450936	0.09702035017804099	0.1362029857044891	0.14296070004660075	0.07511425333487379	0.11720893101310437	0.1250222935616194	0.08263829876519896	0.013527047234912404	0.07265068324458372	0.07661925088557064	0.05224336925781549	0.08713762175161233	0.06081294202583639	0.07887308352244424	0.08756688068485821	0.08132160216248654	0.0821294810058855	0.03598180845371857	0.07738342944335454	0.07845352040108594	0.15954083369813707	0.08027581752733005	0.06242760003532339	0.0	0.0	0.09353144161888287	0.14568266392531007	0.0	0.07126805778491171	0.03221491568718825	0.051330925628678435	0.08204262297360211	0.08584891006058096	0.0	0.0988702308927028	0.189311679728071	0.10762730894302182	0.10821144516385016	0.09134641915414828	0.08939878594716522	0.02153558052434457	0.0849250936329588	0.07037977839766865	0.0749160880709744	0.0	0.22109725480511996	0.0	0.0	0.15219814517567326	0.06527554842161584	0.007070243827868226	0.11548401425441918	0.08323682196531008	0.08232497839239412	0.15991171749598715	0.07969003928841366	0.12894596040663456	0.08548365243208335	0.08125480704922418	0.09922045905547541	0.0	0.12320638163334792	0.042826503500660806	0.0	0.0	0.1045856544865137	0.09194550767584475	0.0917006961135738
giz3qso4_783dbpu6_CATAGACGTCATCCGG-1	0.0207597645799893	0.03528525850623229	0.07749242018904941	0.048855002675227396	0.017307083346982454	0.0	0.13564182081690537	0.13667201712145532	0.09844146429865894	0.04849805090575556	0.05904471094480398	0.14018191546281433	0.0599362404137685	0.15266630996968075	0.039355567445455084	0.0	0.21554171087593293	0.06509524192611264	0.06807918673087213	0.07221159460654612	0.07641501986685262	0.10457444638189929	0.05611177303115778	0.0	0.0	0.13657035848047083	0.0	0.0	0.10799263525634974	0.05720870889410215	0.05790381071279948	0.04421259140360264	0.08770267007950973	0.06829387672840084	0.13719457820581415	0.06280096308186196	0.05676390750094492	0.06806646132488829	0.539258962011771	0.08314171871517642	0.0518380295594724	0.1027621722846442	0.06608756529813599	0.13171846879712049	0.06075126679885437	0.0	0.09254488312178805	0.09068042125044043	0.08043137567402449	0.045071765882708725	0.08781649666028064	0.0	0.0	0.0	0.019811143406649023	0.09187495222808224	0.05856046623897885	0.08066020690292706	0.07608859327893171	0.07442482611021937	0.1623268533380893	0.0671864251318505	0.05980505137808509	0.24451578384162653	0.060720802293836	0.07724367097519079	0.3525355210748469	0.0	0.0	0.13471605870812745	0.05019332303623166	0.05505480786379663	0.10348688360775395	0.08907112554804125	0.02883895131086142	0.12178733853091799	0.10182436303545979	0.10459320164662976	0.15360263955769574	0.15595712732356443	0.08026714899442923	0.05803302644738865	0.13667007150153218	0.15116260072945895	0.11146176238539598	0.11258139868718109	0.19555912252541466	0.22133047975744605	0.10822510822510822	0.060616000186102775	0.06898000411180535	0.0	0.0	0.05892188336008561	0.08452648475120385	0.15107994705865788	0.0689687942209881	0.13642429721468854	0.02086677367576244	0.0	0.02223411212175257	0.1549625468164794	0.04808912328976534	0.03592295345104334	0.0	0.0532321014157369	0.06983469910731886	0.10749720743807083	0.10641035440393386	0.0	0.0	0.0	0.1420880149812734	0.0	0.0	0.053114109293884576	0.0	0.10189574930574435	0.0	0.10820507978472288	0.07744440328709992	0.07533809339311083	0.14734851053888876	0.14641260636186335	0.057241640521974065	0.04616678131926928	0.0	0.06890939896557874	0.016339465777668025	0.06974275353087551	0.07131770926703845	0.012573568753344035	0.05626607293878044	0.059266216667718065	0.09667718307780299	0.1043522605671482	0.07143277567344258	0.13309256286784377	0.0	0.041416483364048906	0.05464399659156213	0.0	0.076198074469466	0.07668552312383446	0.0	0.15076392604482491	0.04841953556721062	0.0705418387529232	0.11102193686463349	0.06307463161395746	0.03846286611781356	0.0	0.0564076907576105	0.06967672897357566	0.0	0.10734864386549779	0.05819406414251094	0.07972177635098983	0.10137608887766696	0.08224764687958118	0.04637189125104411	0.03481139646869984	0.04965222043873729	0.05452996514412463	0.08226090932845571	0.14331575326759918	0.13573692225377618	0.0	0.029257852771144083	0.01043338683788122	0.00564770227691576	0.020650207648602512	0.06892496239538852	0.05965418452973566	0.036712351319092895	0.04400749063670412	0.065689510107392	0.0	0.0958769850335615	0.084394541700107	0.026217228464419477	0.08686998394863564	0.0	0.07950227051350647	0.21210731483604678	0.0	0.013769552764926194	0.09155451290282751	0.062367451492444215
giz3qso4_783dbpu6_CATCAAGTCCGTCAAA-1	0.0	0.043889582466361494	0.04824326734439094	0.07081861958266453	0.10373330712702417	0.0	0.1134711984499265	0.06120920278223649	0.09008439910940817	0.058511044867385155	0.0680011848247016	0.14642411271624756	0.08179507758159443	0.22598537542357766	0.1750490458355627	0.03429732205203544	0.23876631208567983	0.06877160453626625	0.04719101123595506	0.07061541631343078	0.1196572200440316	0.11136644456505422	0.07890055473779702	0.1660781166399144	0.0	0.06380417335473515	0.03803475469327936	0.18894748910800274	0.1496711043968149	0.10803802938634399	0.0	0.038202247191011236	0.09825230247037132	0.08248577810728262	0.25276440164080616	0.0	0.08522685437436495	0.07346804497687323	0.20425361155698235	0.08655855486468164	0.08335456123713154	0.2623394863563403	0.07411324748112154	0.22914538644875723	0.06534242910647405	0.1420545746388443	0.10670110740925584	0.0800414986493364	0.1115247278288158	0.03032312094354107	0.055472134486270044	0.0	0.2839308007847334	0.1508828250401284	0.01652856709036484	0.0	0.03797254362712036	0.07243843475386508	0.08345107537733522	0.11037988228999465	0.17787289697402056	0.02086677367576244	0.0684035066057538	0.029213483146067417	0.07931020290570852	0.07859536481653571	0.4102609832946912	0.0	0.0	0.05043065915504779	0.05417083093572388	0.06770383174877558	0.10271112906877115	0.09369550756206063	0.13386837881219904	0.12737904150424215	0.08469817279601509	0.12820890796125833	8.917424647761727e-05	0.06529280795319214	0.08400853318855632	0.07125800323900015	0.10744686025584901	0.13735965266971356	0.10900871489330831	0.1097887222852967	0.0	0.11494560370964865	0.06989639573909237	0.07301199587472182	0.07576703685684405	0.0	0.05292086190962596	0.055042803638309254	0.0659390048154093	0.1553039903128608	0.060943112038002546	0.11510913641870635	0.08716782593187088	0.0	0.0184293442720409	0.19382022471910113	0.04799357945425361	0.047094703049759226	0.18643362463587182	0.06924735841810357	0.07677621018839233	0.08078248054593412	0.19121506280414788	0.0	0.08302122347066167	0.0	0.05290262172284644	0.0	0.0	0.03554437262302431	0.0	0.12066082461556796	0.132334581772784	0.14839643722657603	0.16357300626963547	0.05264847512038523	0.1655400568203227	0.08407117830822071	0.06825886629434082	0.0683414439433701	0.12885678616015694	0.08872444108729634	0.0	0.07218358004874859	0.0848465845340709	0.010165864098448368	0.05974099196281146	0.06754306648816241	0.08063196865986483	0.09119850187265918	0.09072008093392653	0.1280542179418584	0.068151417870519	0.12204981867903217	0.09929056932802251	0.07159881317184688	0.09904989853131599	0.06182892050678677	0.0	0.0	0.06889688267359646	0.10604120451361962	0.12537899054752988	0.06131331974028603	0.028486856866704637	0.14683654360620652	0.05051941103305469	0.07083311758918863	0.17776886035313003	0.08914680824793185	0.10335819721146886	0.09543769769653218	0.09805760455930888	0.08804677209221977	0.09354442609636207	0.0	0.054721776350989834	0.08230142280540448	0.08314746724401807	0.1026522968738057	0.1834794419064082	0.0	0.03262472432107949	0.07820581416087034	0.0016645859342488557	0.006038370404341512	0.07173647495886207	0.09099836777265308	0.06915462814339218	0.039794007490636704	0.0768312888800577	0.0	0.09476832332966417	0.08998273642322098	0.07067341230333692	0.03771000535045479	0.049905151028746535	0.07572951393176112	0.0	0.0	0.06104239448588424	0.09715191175865333	0.06491145875205956
giz3qso4_783dbpu6_CATCCACAGCTCGAAG-1	0.14094881398252185	0.07860808909498047	0.11347765842147865	0.08782771535580525	0.022635699544665377	0.1766987693953986	0.12356953253647919	0.10837881219903692	0.06188922832634322	0.19445081403347855	0.06831542464548977	0.0	0.0872792937399679	0.12534332084893882	0.038612448724808277	0.07995755910438827	0.11086323693446146	0.07713210515495249	0.06869983948635634	0.07210735439148552	0.11113157733161418	0.08924674064921417	0.08401536284158734	0.0	0.0	0.17750133761369716	0.10158885244376206	0.0937858289383169	0.14048877978157556	0.055288032816122705	0.0	0.03479579097556626	0.09591586906978097	0.07126661820066364	0.08957553058676654	0.08411360799001248	0.07108741857736807	0.09984537392242047	0.3116639914392723	0.06441046763285474	0.09716037144228006	0.0315342429106474	0.07271663036029884	0.050488837005690936	0.05503886948037642	0.0	0.11816636767066377	0.050822795547377626	0.09186844711587719	0.02975318119431456	0.12204214777610936	0.0	0.08756911004102015	0.0	0.015400633378161468	0.0	0.050726494162427256	0.08419262757753257	0.10049243407246503	0.08292610427441888	0.06372986148267047	0.07467706183597034	0.08344308625207501	0.24815409309791334	0.09552162361151126	0.28658725465348767	0.26205338564889125	0.0	0.0	0.0680976510454369	0.04216932338619852	0.22739432851792402	0.0750340902159545	0.07359960509755493	0.22339932227572676	0.1117385156309715	0.12110020502185163	0.09175211015385287	0.1187800963081862	0.17147344621066984	0.09111313064551663	0.07227833445421	0.0717739189649302	0.1082946344332398	0.09753244280001089	0.08885669916089209	0.0	0.10103442125914036	0.32496716766379685	0.07690619644698785	0.06554626355650732	0.0	0.05491512233085267	0.16412520064205458	0.07922953451043338	0.14091408296020952	0.08137117445737145	0.11712520120114076	0.12283752452291778	0.0	0.01729980381665775	0.15004681647940074	0.12231903997554078	0.12129481005885501	0.0	0.07214251248165911	0.05779899186167666	0.13159302751260174	0.0837728349766873	0.0	0.25334403424291063	0.0	0.05828651685393258	0.0	0.0	0.1584891472531922	0.0	0.14564782090004333	0.0	0.12208478897176848	0.14867404755045205	0.1132340731720817	0.1805288660803774	0.07362916170455133	0.07572370415985709	0.1766499358794704	0.07981095059746746	0.06439954258857102	0.0359303617730584	0.07533100631013953	0.08694639001193066	0.05950470075670718	0.06008042941714562	0.09157221595276646	0.09999200506755718	0.09688001605136437	0.09735305168433113	0.08199571963616907	0.0903892455858748	0.0991617620831104	0.05907793829142144	0.0	0.07698006401550049	0.043958141781857286	0.13643659711075443	0.0	0.07649319710060269	0.15099103648529227	0.1488318173711432	0.0884647086894278	0.057189457878113185	0.03879079721776351	0.09495042143517264	0.043666614888071935	0.0	0.11497304193933408	0.1253265351084254	0.12974714249674954	0.09144468291040693	0.07458485989246305	0.05223814527831988	0.02180310326377742	0.05227394328517924	0.09710711818271543	0.09337437940945911	0.06237101582205916	0.07395974811705149	0.0	0.0	0.19185839129659354	0.0005944949765174484	0.018115111213024535	0.13551793411873972	0.16055428002519453	0.06246655965757089	0.10700909577314072	0.09130200954250679	0.11824505082932049	0.09046422365494412	0.08370187377385412	0.084781003853682	0.11319422150882825	0.0	0.07359847809286012	0.08232056867690897	0.0782695100512115	0.05660466433764517	0.09564966868337654	0.07464115451540497
giz3qso4_783dbpu6_CATCCACGTAAGGCCA-1	0.07977528089887641	0.08982819095178646	0.0663662180516113	0.046928838951310864	0.1540057435494262	0.0	0.120764439734659	0.07584804708400214	0.12261516422444295	0.4138958954368264	0.08502480407225273	0.04530051721062957	0.05392812555733904	0.25623327982878547	0.06988288448962607	0.07110663728450817	0.186921312040337	0.09344524594853092	0.03360085607276619	0.08473345044069994	0.12109570297081809	0.10610644710555793	0.09473232850564584	0.11321562332798288	0.07800963081861959	0.14954521134296414	0.028334147532975085	0.0	0.11977937242312656	0.13939992591677985	0.0	0.043945068664169785	0.11830247669002543	0.08747153821976213	0.08137149991082575	0.07466113786338506	0.08850339434815262	0.11009438698042229	0.5415997859818085	0.09057100767933925	0.08766561601330759	0.1141653290529695	0.08693252190040822	0.05058611800184834	0.07701900985113147	0.12643124665596575	0.11842939422960196	0.10047110101919639	0.09017223910840932	0.04973596668760323	0.08886932808643573	0.0	0.15632245407526307	0.18173711432138398	0.034676731305944786	0.0	0.058414069430429275	0.09710655248628071	0.08625445737738008	0.11360204506271922	0.1807561976101302	0.1337613697164259	0.09688095924050981	0.2530765115034778	0.07485149058182766	0.22091746219481287	0.36519826407466854	0.0	0.0	0.07335368604370587	0.07291088295964276	0.19175206815656254	0.10311722326543127	0.12527417911091163	0.11357232031389335	0.14511197737521975	0.09274752955771152	0.12520746661425405	0.04431960049937578	0.13975042717340652	0.0953654636011708	0.08924298674048207	0.13451529743664575	0.1514883249809058	0.1017538609425869	0.1193151417870519	0.0	0.2945425361155698	0.3154822705384503	0.09887252735323082	0.06601618416801705	0.03185952624154871	0.0	0.06761637239165329	0.06903156768325308	0.16662442623412463	0.10435339558607007	0.1297040812732405	0.07285535937221331	0.0	0.032340526722549195	0.2529427501337614	0.09683558816785141	0.10255751738897806	0.0870935140598062	0.08004346013582933	0.12132015431838022	0.13902734363999888	0.15192743764172337	0.0	0.1838772962368468	0.032340526722549195	0.0836677367576244	0.07958801498127341	0.03914749420367398	0.10181047821497259	0.0	0.15659080441791148	0.0	0.08979322065905014	0.1907642918878874	0.09710521946089555	0.1792553071236407	0.13022316574328172	0.0983118959940386	0.21417955446847903	0.0	0.08601642904352752	0.0	0.0751050982190629	0.10506341292567437	0.0610334021248949	0.10901695461318513	0.09513645996154214	0.08986919060533939	0.12800461476725522	0.113226067557347	0.1539147494203674	0.071294810058855	0.03200364623585597	0.0535639973842221	0.047619047619047616	0.09450676088532614	0.057356355872773455	0.0	0.057666012722192496	0.08609489193828754	0.17627043242495838	0.0	0.10123928101456191	0.020814995081033502	0.1771669341894061	0.07381959934126868	0.0644298313743765	0.0	0.11232868255340166	0.16051364365971107	0.1290097223030797	0.14250545566036035	0.10055915851502087	0.08555723639387046	0.008911851257356876	0.045652755484216156	0.0929046735962848	0.09924782560005972	0.06095696705648552	0.2143886076470346	0.0	0.02346370173172037	0.16824950954164436	0.023601450567742703	0.010012993961629595	0.14901521346295568	0.12055455093429777	0.1588879285508499	0.12372926698769396	0.09740794440770534	0.14895666131621188	0.1088001629861274	0.1061844081616729	0.10847200493054568	0.07828785446762974	0.06673476336397685	0.08099308099308099	0.16525261790109302	0.04479095008790033	0.06859597771692946	0.13639543976622628	0.09116287837834092
giz3qso4_783dbpu6_CATCCCACAAATGATG-1	0.13493846976993043	0.03601846897727048	0.09918920031279582	0.0869234884965222	0.07087714700647514	0.15930979133226325	0.14591677185764673	0.08361690743713215	0.1282141562677989	0.03745318352059925	0.07662211930264604	0.06563224540752631	0.0655876582842875	0.22079543427858034	0.1260032102728732	0.03842352023650824	0.25904362887794613	0.08270602762571334	0.10476190476190476	0.09483009252133463	0.12967397310738626	0.17203829231959536	0.08769031775467905	0.07276618512573568	0.0	0.10727661851257357	0.1270849326540582	0.0	0.14804236301262078	0.10057483091190957	0.08221865525236312	0.045782058141608704	0.12100242136420429	0.08915585179000304	0.25196183342250755	0.12074192973069378	0.07388290848758841	0.0885675861598815	0.714218833600856	0.10884875141818114	0.09632762379448524	0.09881621187800962	0.0839866492486938	0.13546378714918042	0.11021150033046927	0.1801498127340824	0.13961764481073327	0.13920643620561407	0.09465751397379416	0.0769767604159397	0.20602702842644852	0.0	0.18878187979311575	0.1032637774210808	0.08906338119821267	0.15913781242834213	0.09226484576921938	0.14240053336470773	0.0949561551055193	0.09073776826585815	0.10103442125914036	0.0	0.08537062188747582	0.060139111824505084	0.07432559117952377	0.14747543014840472	0.4300576660127222	0.0	0.0	0.0784418636368405	0.05463521003058845	0.20327612462443923	0.12588756348803803	0.14125961370223578	0.22932049224184056	0.15490044332339678	0.12394588938289842	0.17283606861685283	0.1998840734795791	0.14679231605654222	0.09922880669121581	0.0795767720153944	0.1421591517097135	0.1729565142808131	0.14136989779724496	0.09022693758237743	0.0	0.33707865168539325	0.0742740405661754	0.0686835554935213	0.07727767838786584	0.0	0.010554988083077971	0.149812734082397	0.052027822364901014	0.1581200191489961	0.09894045373418785	0.1395031848344518	0.003299447119671839	0.0	0.0	0.26217228464419473	0.06459909806619277	0.06666666666666667	0.04102015337970394	0.0765082209901952	0.09467207344203205	0.10101095435217257	0.22671915208030777	0.0	0.4324950954164437	0.020331728196896735	0.16753611556982342	0.0335741037988229	0.052969502407704656	0.0947536621693925	0.0	0.1467700508603556	0.027108970929195647	0.1122021842444843	0.11880753453787161	0.12142211398313685	0.1523975312549454	0.18686894837674106	0.08861714112226443	0.09354803094770991	0.06884251828072052	0.1340367607717244	0.016037645251128396	0.09505295251683694	0.09899241176767813	0.0	0.08797183244446746	0.07441688220354625	0.11180605523883323	0.13274979935794542	0.09365774171863335	0.25334403424291063	0.03193552701979668	0.26696787745476885	0.15423181340784337	0.10268009144413638	0.12278502252573126	0.09155381362755641	0.035669698591046906	0.2687711788835384	0.07224694969990023	0.10073884370059095	0.12332798287854467	0.09534221219614478	0.0314900153609831	0.2153892455858748	0.07573186578001988	0.034570841747354975	0.03036383092562868	0.13491377536321356	0.1640386491675322	0.09439810155883975	0.13477134320462184	0.11777958525577813	0.11367984264273974	0.001621856607811664	0.0428705189941145	0.08076069961092323	0.0892740490499832	0.08514866620805625	0.24184055644729802	0.023791688960228288	0.09129702854010883	0.07267701087925807	0.0715771951727008	0.0026624882162602868	0.16548552853407633	0.11601005072772957	0.08686257562662057	0.17342161583734617	0.08581563733368658	0.15441412520064204	0.13145305890741932	0.10476406445068664	0.10272873194221509	0.13538790797217765	0.047035361642103216	0.08606000740832201	0.20927921730489948	0.0	0.047634784250778966	0.09879820553977857	0.09415691525489511
giz3qso4_783dbpu6_CATCCGTGTCAAGCGA-1	0.1259318708756911	0.04443255454491409	0.08203344720198653	0.06485821294810058	0.04985750319389393	0.15823970037453183	0.13830665897863453	0.03458533975387908	0.09590776506325618	0.0610334021248949	0.07568749368112425	0.0	0.12940297841983237	0.21517745675049046	0.10980322216277272	0.03495025890760037	0.24799811373797281	0.08222027273272882	0.04517924023542001	0.0764553114868645	0.08978238560113676	0.11754833693238026	0.08159231045671539	0.0	0.0	0.15977795612627074	0.016819038313908855	0.07070243827868226	0.11619142038838007	0.024145642123170212	0.07330123060460139	0.1345996076333155	0.1001464266525871	0.06885051597098758	0.11342964151952915	0.06627875869448903	0.08492251657904683	0.09037620514346036	0.5109015516318887	0.08739102039928837	0.09167283043150445	0.16763643659711075	0.07861088989896262	0.11678583588695948	0.07428870424574324	0.2269127875869449	0.13046117323333828	0.08507875608451108	0.1212731805607732	0.06895107823295415	0.09218315814908784	0.0	0.0	0.10379882289994649	0.02239960666926959	0.0	0.049018531396015565	0.10140092274335465	0.05095747509795818	0.09306224362404138	0.15418227215980024	0.10551861193915768	0.07306800565227531	0.21920813269127876	0.10373022732573295	0.10607980625721608	0.39872778075025267	0.0	0.0	0.11472004532149939	0.07149250768076293	0.07899466326432619	0.12276448624376378	0.11164953760406128	0.18193329766363475	0.1258216769854009	0.11827819523951572	0.12960521287166551	0.08850543962903513	0.1924782961390428	0.09343034966795707	0.07587779349228066	0.12844496327642396	0.1579323555479315	0.12837010637429605	0.09877461535450026	0.0	0.396557874085964	0.15555231285568363	0.06538255751738897	0.07266019759650931	0.048737779074857726	0.07884624738557323	0.09189406099518459	0.07641519529159979	0.09563233927515417	0.07616261737478829	0.15030976170069546	0.051364365971107544	0.0	0.0432197847928185	0.12737426431246657	0.03622257891920813	0.019432851792402353	0.035550799595743414	0.11071502427399581	0.12918532285770606	0.10891460861892559	0.13562128971438764	0.0	0.10156946673800607	0.0432197847928185	0.12797619047619047	0.0	0.0	0.05824042340896274	0.0	0.11149553280474316	0.0	0.17203285808705504	0.22519927014309038	0.10575081640560137	0.1497373755642469	0.10324651788950448	0.08227100072199359	0.06502925764563004	0.05279115391474942	0.1008757435558493	0.012745057688877914	0.08173966215699763	0.08457110186836773	0.05537720706260032	0.03170575950568701	0.10322172144457606	0.12410595130471147	0.10956895398608882	0.08742882102795115	0.21134296415195292	0.024110486891385768	0.10572102332401957	0.09763589164338228	0.10866287270781652	0.07190188089064493	0.08067628709605365	0.14365971107544143	0.066167290886392	0.07791943030554176	0.037032361233850945	0.09898341359015517	0.0792474657643197	0.03468302870260101	0.07895264847512039	0.05321270489809816	0.06648371563195775	0.0	0.08000987776268675	0.24939413967834326	0.06700543639473604	0.11630926831027828	0.10272033436743469	0.08680439276187397	0.0738362760834671	0.04044943820224719	0.0875334403424291	0.07970777806811254	0.1393411297103111	0.23389718895336872	0.05311218120206884	0.05862010466011562	0.03803281612270376	0.0	0.001987311778644042	0.11889114348304511	0.11875300539786388	0.09923035765732395	0.14847512038523275	0.09111745162426492	0.19935794542536114	0.10227478392964696	0.09300055315899768	0.06499109386323154	0.11398608881754949	0.0	0.0790175284557307	0.2120308797676374	0.0	0.08620526862430365	0.09803679466600815	0.0806929901649585
giz3qso4_783dbpu6_CATCGCTAGAAGCGCT-1	0.03511681826288568	0.07948397836038286	0.05331248027877241	0.05546816479400749	0.04150424214629672	0.0	0.11293095835476112	0.06865703584804708	0.10967051554220819	0.26412137888863413	0.0602807966384149	0.07624398073836276	0.10503611556982344	0.1678259318708757	0.16515070447654717	0.050920006166625856	0.16352440804926047	0.06294969678627935	0.007212413055109684	0.06448478866517962	0.13455078107868676	0.12117432859490898	0.06837012302268111	0.0	0.0	0.17128143392188336	0.01854048898504199	0.08835893908125048	0.1176234538759324	0.08581306334115323	0.09196837286724927	0.13714999108257536	0.10421994587844934	0.06807074116995011	0.17598537542357767	0.03584804708400214	0.06482885907687475	0.09195138729649163	0.5259497057249867	0.09039007067414954	0.06185657712071874	0.051999732477260564	0.07113720400658795	0.0457220681939783	0.0899741919239606	0.0	0.1170985248031797	0.0813530125670438	0.06098000599554508	0.10171679810175169	0.18662731493467266	0.0	0.27108970929195647	0.15721419654003924	0.02501699130912614	0.11855079110295803	0.050376187513397924	0.07738830575468025	0.09057006372487769	0.11322751322751323	0.19698591046905653	0.053198807612932816	0.08244502064726784	0.2393793472445158	0.06994462050641825	0.09864549012981894	0.3387432376196421	0.0	0.0	0.08176753847606458	0.04284065403420926	0.2590306073452141	0.09856053525835082	0.08999667815366202	0.23955769573747102	0.12491162195215165	0.1146607196124945	0.12680714340310764	0.0	0.14922591000880236	0.08268960674157304	0.06482736874756438	0.08462717058222677	0.13965401753805562	0.09725585149313963	0.05129911652246538	0.0	0.09925093632958802	0.07772751592976312	0.07209388885011747	0.0801214642624098	0.04752176662289022	0.0	0.04507758159443553	0.08253611556982343	0.08326997268452029	0.0761313738431757	0.13991411318028907	0.23256643481362582	0.0	0.08370489269365673	0.10256153023006956	0.1014943055874035	0.053461744248261105	0.04607336068010225	0.055825266620055346	0.053172256483906395	0.10361108764420414	0.14055135162679305	0.0	0.0	0.0	0.1229266987693954	0.06848582129481005	0.0	0.15081775194134744	0.0	0.13909444483755598	0.0	0.2103043464576842	0.12120837963534593	0.06235678308518293	0.11910413793623162	0.10378156336837019	0.06526657491253633	0.1180412239802288	0.07811663991439273	0.0758663015768105	0.016764758337792045	0.0849907004000102	0.08046216485537967	0.00466253917297256	0.10814822485717737	0.07446945217417716	0.0943217529811873	0.11057550829320492	0.08066795272304515	0.17701087925807027	0.0	0.0934546103085429	0.07361334046727305	0.0	0.05900380230544448	0.059201743313230165	0.0	0.0	0.05383156635188019	0.1590287421621849	0.0	0.06008994548320391	0.00514334040974128	0.08410246120920278	0.05348231223030581	0.017760057992026096	0.16024612092027823	0.12526237807136684	0.22245302615428195	0.1056784127168944	0.13074948449269874	0.08251157065839386	0.0944259038996732	0.04569622792937399	0.02958801498127341	0.060765582550244925	0.0729621610860179	0.10861423220973783	0.13153887311190682	0.0	0.01054431090057289	0.11603798822899947	0.0	0.004242146296720936	0.11225355098579606	0.08164523098387413	0.05318557846647734	0.09938469769930444	0.07763954907153568	0.0	0.09200309752761517	0.08896733435883716	0.0561730025533183	0.0902728731942215	0.06517826742545843	0.09886908763313258	0.19131697622869373	0.0	0.06943001919869071	0.11869778161912993	0.06405021110732236
giz3qso4_783dbpu6_CATCGCTCATAAGCGG-1	0.11164615658997681	0.07982085884707607	0.09031293300956222	0.04184055644729802	0.0524235376333519	0.1653290529695024	0.15206200294015282	0.05564472980203317	0.0977614387545522	0.2351907054956814	0.0718625148955071	0.20331728196896737	0.03914749420367398	0.1425182807205279	0.0835265442007015	0.042241387128075375	0.1880367458352604	0.07843281476061503	0.07878009630818619	0.09009286337283874	0.0702576112412178	0.100783899365259	0.08066247413907499	0.0	0.0	0.12172284644194757	0.0	0.0	0.09737040883769238	0.14125200642054575	0.0	0.0377207062600321	0.10436100163338476	0.09202062444366067	0.1921705011592652	0.03743088995897985	0.036211288968736655	0.08416740519469251	0.49398073836276085	0.09563879693199176	0.07977190489489885	0.1683721241305511	0.07713852130364232	0.2250109441120677	0.09334969943033393	0.056019261637239165	0.13325779750102287	0.07031933080165473	0.08378205055231112	0.024460883522925535	0.11218695524603463	0.0	0.07321205635812378	0.20590333511681827	0.03684583459864359	0.0	0.05558547395095358	0.08529073138756062	0.09905389862329915	0.07148802092622317	0.09155222638368705	0.05721164870442559	0.0774615521806533	0.019529159978598182	0.07272502778120755	0.08059474529019177	0.3401105760656322	0.0	0.0	0.044555649975345946	0.06293682761776889	0.15755031485368565	0.10148629657239304	0.10305584505488653	0.05448546459782415	0.13632911029580372	0.11164457828472943	0.13528051670106245	0.09911717495987159	0.10704361483629335	0.0827948454662764	0.0742815488309795	0.1281628483875675	0.14193306621902557	0.10146820106827724	0.07246603766198176	0.0	0.42536115569823435	0.0	0.07046006156900148	0.0864066524413525	0.0	0.1803103263777421	0.04240235420010701	0.04985553772070626	0.07699022837993862	0.09536306936454562	0.1282795296743379	0.11195826645264847	0.0	0.007431187206468105	0.34520465489566615	0.05715432240311855	0.11084002140181916	0.0	0.08276135986896309	0.06520233167187632	0.07792890465865038	0.11567173685953783	0.0	0.10629570180131978	0.0	0.08326645264847513	0.0	0.0	0.06780616892976443	0.0	0.1346713194519446	0.15052612805421794	0.11900040915242502	0.21392215774238246	0.08626778103725023	0.12375375850609274	0.14712024715649216	0.08036450393880964	0.14479349792351398	0.11182450508293205	0.06860122326083992	0.015241936590251196	0.08398515461115783	0.08542408295304497	0.10563326454177177	0.07771391751094542	0.07250450349415072	0.07688050035977197	0.1135366506153023	0.08965839846593743	0.13509898341359017	0.0	0.10867368170738957	0.0759269167508868	0.05710394474439418	0.07212349736118102	0.058780979392957136	0.1301943998573212	0.0	0.06810388369792147	0.10745396504770321	0.0	0.08071088745246048	0.016336146636980273	0.1275749063670412	0.08507640032519648	0.0978270249745422	0.0	0.13139482240605835	0.13807320681081423	0.12400025504758579	0.12121485382437283	0.08527557241468664	0.05743463014500117	0.01879347244515784	0.016546281433921884	0.08975777504194653	0.07217203578583249	0.07643506840938623	0.1999012223731325	0.0	0.05157316420676245	0.06792848225432495	0.0	0.003719839995923463	0.08421918693277608	0.05638972983589681	0.0509733711980903	0.09416800428036383	0.08685675097341365	0.10411985018726591	0.10761435978989822	0.09177318809077939	0.07024673046576048	0.10459069020866774	0.0	0.061095791432870084	0.0	0.0	0.06289931703018287	0.19339836193768778	0.09153343664608728
giz3qso4_783dbpu6_CATCGCTTCGAAGCCC-1	0.05856964508649902	0.06115767988427164	0.056618786955865606	0.04765115034777956	0.047968465074633385	0.0	0.13361592046003523	0.06414125200642054	0.08117157700340012	0.170985248031797	0.07207536870994968	0.0	0.042580702693062245	0.15509184947387195	0.1430354913500981	0.04386466069954929	0.22440170126325146	0.08190205475341299	0.0941466024612092	0.08671157139681074	0.13866449139980178	0.09770161398970711	0.06964374849179038	0.306474050294275	0.0	0.260366506153023	0.019866471258752644	0.0	0.07802222012400466	0.04337984113265012	0.0	0.09167112537899055	0.09911554882303933	0.0919006590896549	0.0	0.050093632958801496	0.07136230432797797	0.10429358503194779	0.29474317817014445	0.08482062775045603	0.09023649419378467	0.1157035848047084	0.07632163816537715	0.11751544335813999	0.10289003241746136	0.07993579454253612	0.10353804443125565	0.07655717809184512	0.08466999836830102	0.027054690953078837	0.02954831805864789	0.0	0.13599072587836633	0.30042803638309257	0.0017497433227770306	0.2175342046931132	0.06184393751644786	0.04962476784348659	0.10598065506226712	0.0850187265917603	0.16601272219249746	0.018306198884048	0.09252857005665995	0.27913322632423754	0.09928523411669479	0.050406916166821546	0.2518280720527912	0.0	0.0	0.033707865168539325	0.06548418250771441	0.17653756979599677	0.0831023467905254	0.09532938261837565	0.09525593008739076	0.11640105480394405	0.08534685625269299	0.10029372904860179	0.0	0.10902846096756934	0.07826810499480691	0.07758877625403529	0.08002334743907778	0.12807600096389873	0.07749090876114301	0.08599877331036553	0.0	0.2590511860174782	0.2579892018094265	0.06636812679802422	0.07082648564507459	0.05073203949608444	0.06318400700423173	0.1337613697164259	0.09456393793472445	0.07977809692771254	0.08110300081103	0.1265877348790948	0.08284287497770644	0.0	0.014386778431722253	0.1879681647940075	0.07048077658029504	0.06019261637239166	0.0	0.0873437125591258	0.06485877615386781	0.10806041320529788	0.10086881194425336	0.10517465413131545	0.0	0.0	0.04661583734617442	0.0	0.0795434278580346	0.08207886859572253	0.0	0.1317701563797656	0.13465311218120207	0.13958392345702325	0.1651644235913899	0.0916256157635468	0.14438692077558987	0.06715683736343396	0.08095114709488252	0.08017189397606733	0.08489388264669163	0.07573254020709408	0.0	0.07312458066872192	0.08885631087180573	0.04184819995413896	0.06410190027442655	0.08214466788628999	0.11015786916600555	0.1009129213483146	0.08467791722594187	0.1415195291599786	0.08811530230069556	0.1215742226978182	0.07346471672314368	0.08229972274916095	0.0490373930304786	0.05286950604393607	0.0	0.0	0.0784594684327328	0.14434805610162257	0.0	0.054594883808366954	0.0883601719049345	0.09436864633493847	0.08119488857851619	0.1238198795284696	0.0	0.13930732189159156	0.19220721996663834	0.12534202712930081	0.12759031146860966	0.08536674608373102	0.08365570785747005	0.02396000535045479	0.06189138576779026	0.08460887136571657	0.0834686500678139	0.09023159825728044	0.04889492529941968	0.0	0.0	0.10558230782949884	0.08792580702693062	0.005184845473770032	0.09978598180845372	0.06446282111194641	0.12112606494628966	0.03524612092027822	0.09478929177709958	0.0	0.09150464480793252	0.08632415395933654	0.1487155522143433	0.06467629748528625	0.0	0.12166568346343627	0.22571275701291751	0.0	0.07784911717495988	0.2239988475943532	0.08251066625637273
giz3qso4_783dbpu6_CATCGGGAGCAACTTC-1	0.03845193508114857	0.04506271922002259	0.07123650382077348	0.07564472980203317	0.0948340813050742	0.0	0.11462440326845258	0.08415195291599786	0.11022972436528072	0.17847588473591683	0.07568223978443687	0.07660067772427323	0.07819466738006065	0.22808988764044943	0.16104868913857678	0.03601128129789337	0.23424109693391734	0.08186221365808934	0.13256286784376672	0.07810360988751015	0.14530431808015157	0.10639129146121305	0.08382127308711797	0.0	0.0	0.09570626003210272	0.030102123897922627	0.0	0.12334371951027602	0.09735083892387263	0.04559776469888829	0.04282147315855181	0.10199780666664064	0.07952263386334027	0.15061530230069556	0.021602461209202783	0.06804894929830503	0.08968777307461095	0.604266987693954	0.09201695061351622	0.07520509224163595	0.17843766720171214	0.07777267631338174	0.17413298312174716	0.0849227331381991	0.0	0.1414543345428059	0.10703519555259758	0.09395929859711834	0.025763602949728986	0.08705707727092286	0.0	0.15016943106830746	0.10183698947743891	0.04572469741009067	0.12199036918138041	0.08365357635203552	0.07395112877788329	0.06585224414733935	0.0731347720111765	0.1683609773497414	0.06783612321333028	0.07119877625495603	0.08400214018191546	0.09211471009223818	0.17915575455492663	0.5603115153676952	0.0	0.0	0.10901289354693189	0.07254745584192267	0.09156137246024887	0.11031311418165264	0.09438016291416366	0.09291956482967718	0.15054364442406176	0.060460139111824504	0.13912410871250586	0.08190654538969146	0.14163171611522463	0.08033845560696189	0.07827463992157455	0.12279780144948685	0.1562291955121529	0.13214716471239038	0.14416213182998602	0.0	0.18039950062421972	0.0	0.07961244097052597	0.06265012239644188	0.06576195340240285	0.0	0.04481005885500267	0.09323702514713751	0.11942778294049732	0.0665057624788618	0.13148365259949918	0.07677902621722846	0.0	0.010106414600796624	0.1962613697164259	0.0799740120767408	0.0742215088282504	0.04589501218714702	0.0566294760821541	0.07560474219256005	0.09336074268067171	0.12950648424163674	0.0	0.22864276796861066	0.0	0.16302166934189405	0.0	0.0	0.059737104680924906	0.0	0.126641913054489	0.10442304262528981	0.09303496679570705	0.15951214827619323	0.06484382206970352	0.2084491970549891	0.08645299366575192	0.07959801670493494	0.08164963863198213	0.18414481897627966	0.061201072189175296	0.0	0.08324118661197313	0.09015850866512959	0.12164641137353818	0.07351409816070925	0.0733199221497146	0.1100410201533797	0.08941278758694489	0.08302985323644983	0.12207954342785804	0.0	0.0679309593167271	0.04450785724193964	0.0	0.08999844868470624	0.0603666360184305	0.0	0.0	0.09223751359456533	0.1057346054189887	0.0	0.060737784333289954	0.04363209582491931	0.0	0.059919534718892664	0.0924075320595799	0.16278758694489032	0.11843025887969708	0.19610990463601172	0.09672125239453644	0.1183923386296824	0.09018635418091256	0.06442101535465047	0.045846709470304975	0.06552969502407704	0.08524157563101602	0.08588218734057511	0.14018191546281433	0.1776350989834136	0.0	0.037244385284944344	0.14446227929373998	0.0	0.004229407118652704	0.08204871942416993	0.08608136754915308	0.09945672305222868	0.22304708400214018	0.08251532779383604	0.12391653290529694	0.10096436755349714	0.09419987710674158	0.1203242781965581	0.08565008025682183	0.0	0.08839225693158277	0.24168768631047924	0.0	0.06980769836024298	0.14100506235337695	0.08887299461905039
giz3qso4_783dbpu6_CATCGGGAGTCGTCTA-1	0.0521669341894061	0.05505023482551572	0.024214237697383765	0.06921883360085607	0.05712975398827268	0.0	0.12050990353597532	0.037881219903691817	0.06690139629610452	0.13078040204845984	0.057885729735010494	0.1373283395755306	0.09120296058498306	0.11615837346174425	0.14113310742524227	0.02991720397928739	0.1667256123550163	0.06551689351828796	0.05371856607811664	0.05331398374341271	0.06501241130086222	0.1023871111778314	0.06994456399932565	0.0	0.0	0.11082129481005885	0.03652266964431107	0.0	0.10339753879079722	0.1032774965359235	0.07567921051067118	0.0712502229356162	0.07124820962334769	0.07046285032882503	0.07102728731942215	0.03901373283395755	0.06214872300842819	0.06721896168124097	0.40523006955591223	0.06390337808612136	0.07917854662005736	0.043472445157838414	0.06186583992123793	0.0	0.08168492115947502	0.07849117174959871	0.06381653785109549	0.05767725012723642	0.09461956748593134	0.10306604322236955	0.12321579592329863	0.0	0.26725521669341895	0.0	0.08164504793718277	0.0	0.0432968561285364	0.061956025424464746	0.05855383935179401	0.0633256048986386	0.08979846620296059	0.09340365359626997	0.058467437680920824	0.04820759764579989	0.04978666776419585	0.25088000901129226	0.2861898816954997	0.0	0.0	0.0866249121371395	0.07666461397646473	0.1407992756307363	0.07252424795816902	0.05889134857663533	0.1604601391118245	0.08728407093174348	0.06803126938356131	0.07112283115493388	0.08462635990725878	0.25701168470287716	0.07719358810940107	0.06259262622174275	0.0714480276278029	0.10785863363271374	0.10621106183856137	0.09743047671247178	0.0	0.13750668806848582	0.15832482124616956	0.05544079217748001	0.0459960337678822	0.0	0.0	0.07858480470840021	0.09588014981273409	0.09070428881191743	0.06111104602042025	0.09752363956160934	0.03361869092206171	0.0	0.13185898579157007	0.11112225789192082	0.06046396086524498	0.06818619582664527	0.10124249450092147	0.0591766864600669	0.050880009011292276	0.08934320820778538	0.10993910672883385	0.0	0.13750668806848582	0.08519113013495036	0.002173622257891921	0.0	0.0	0.05630269113415181	0.0	0.10537788983525316	0.0	0.151732603153621	0.04265272804598647	0.04893636648770318	0.11438669470003542	0.054298486339080757	0.06229073496404427	0.12233008059653325	0.23185304084180489	0.05950151596219012	0.002647789164643097	0.05240048578732367	0.06851258510487837	0.02358021860429565	0.05916567424360103	0.057545426295732956	0.09103768073159782	0.07080490904226859	0.07467181443259732	0.15137328339575531	0.0	0.10689019677783723	0.054673721340388004	0.0745658835546476	0.0877917818280826	0.04797747614372464	0.0	0.0	0.06268602815687234	0.07961356490582598	0.13135366506153023	0.04658077017627579	0.009449593538031377	0.05985821294810059	0.04227415174445672	0.0	0.0	0.07452566160431329	0.15563528782299438	0.08217522323594396	0.10095827246439543	0.06483767487949481	0.04346570897375198	0.09077380952380952	0.0597378277153558	0.08007189348958739	0.058456051613224334	0.05021783994496675	0.06276495040539984	0.0	0.017199754662073106	0.19604958088104155	0.022650258605314784	0.010548039440495299	0.08399709258305824	0.07357891243540511	0.05866979462485081	0.18211610486891386	0.06541043093756457	0.3024077046548957	0.06539818361455363	0.06612061374175138	0.13714096077913457	0.03054039593365436	0.0	0.05007476917589277	0.23427348467476877	0.0	0.1486324867025462	0.12900769642342677	0.07900838237916889
giz3qso4_783dbpu6_CATCGGGCAGGTCAAG-1	0.10215801676475834	0.1094584150763926	0.056179775280898875	0.08673087212413055	0.05161550976730981	0.171482075976458	0.13649373789005076	0.11032637774210807	0.061223010407497544	0.21313918825957348	0.06570679394160393	0.08186195826645265	0.06594435527019797	0.16759407883003388	0.16978776529338327	0.04934207543234395	0.09890179648320954	0.06685540108618063	0.0394649545211343	0.07613444707488112	0.10292169916410109	0.10076657774903673	0.07118985519770946	0.14071696094168004	0.0	0.171482075976458	0.040035359527298954	0.0	0.09515941207943851	0.1425141649860751	0.0	0.07421080791867309	0.09333151949384957	0.06641521928467059	0.0	0.07626627429998216	0.05894826748347004	0.07565935575566395	0.49986623863028357	0.09081950485384872	0.06754667837014712	0.1353330658105939	0.07327219524285607	0.10890607519821002	0.041210304346457685	0.22279293739967898	0.11125124206986166	0.060173041537799	0.07043627077095879	0.05829669434945449	0.09477208788553479	0.0	0.2345282682361334	0.0	0.057264326927248276	0.08469005579759994	0.057354435387594264	0.08398533247053748	0.05594909699060947	0.08806254087152963	0.17941858391296595	0.018115111213024535	0.0862760834670947	0.1774210807918673	0.06180003932812921	0.151248908788826	0.3953391593841032	0.0	0.0	0.07713047765922848	0.05195493503740271	0.15635675186236983	0.0877343587211799	0.09977118987183421	0.048064918851435705	0.12239881907819307	0.10441436194642917	0.09918815038053745	0.10183698947743891	0.10996047567269024	0.09083380543228528	0.06756244462946177	0.08935745902038036	0.12640347330286433	0.12282921166943259	0.041498649336413104	0.0	0.4519350811485643	0.12938372488934285	0.06273602096757934	0.07079966952322213	0.051558927963422346	0.16878252833309013	0.049959871589085075	0.04251471375066881	0.05102644251077131	0.08923412991320807	0.1344988043941938	0.01466916354556804	0.0	0.014148980441115273	0.18709871589085073	0.07416494687762745	0.0278330658105939	0.23940312704357647	0.09145010454723007	0.0725915913378953	0.08405846075863817	0.15508675380264467	0.0	0.2206170857856251	0.05172106295701801	0.18365436062065277	0.0	0.0	0.060366144635807556	0.0	0.1386860226506724	0.15052612805421794	0.25899348503446323	0.10193302328133788	0.06137525137912585	0.14193023308389663	0.2189889366402596	0.0687864338489736	0.12639812479298837	0.0	0.07775732015652703	0.0	0.0884574553916448	0.08408958400963866	0.042956508446075056	0.07537812757095105	0.0732673521790837	0.10232283537204111	0.10808420278223649	0.07731340786795662	0.26926163723916535	0.0	0.19420169232903314	0.07673443909398965	0.0	0.08132691278758694	0.05468502444066969	0.0	0.08400214018191546	0.06244305260503908	0.15046801450033365	0.12011771000535046	0.08075137738059086	0.023688707088489618	0.19305109684323168	0.06131204269246003	0.08030860042458447	0.0	0.12536527143268716	0.15355805243445692	0.09324761516646013	0.1502786444712969	0.09001120476406414	0.05928611845675947	0.0	0.043980738362760834	0.07052938334709907	0.07476988378314482	0.25666895971871895	0.21854549944437585	0.0	0.031672082370903964	0.10605047262350634	0.0	0.0051211495834288774	0.12184398881452094	0.11866495993931636	0.12348232292052516	0.034911717495987156	0.07579396988911691	0.12894596040663456	0.11949316061550999	0.09154433074728019	0.10342632288301468	0.0	0.0	0.09830203088630055	0.0	0.07177252923641367	0.06848582129481005	0.08643042350907519	0.08206340889580105
giz3qso4_783dbpu6_CATCGGGTCAAGTCGT-1	0.04979489923310148	0.08168360977349741	0.1028179061886927	0.08154093097913323	0.08127231631015167	0.0	0.09627182388172897	0.06675227394328517	0.10729905590362278	0.23110142933577926	0.07795433710591515	0.024968789013732832	0.10923845193508115	0.16019261637239166	0.18574995541287675	0.035104424554053194	0.266534265582066	0.07762679875522116	0.07918673087212413	0.07970223131066598	0.1456200826250559	0.13559072485190019	0.08549535624914702	0.09769930444087747	0.0	0.17375601926163725	0.10210063507572056	0.10884353741496598	0.08535549051081107	0.10325005830623808	0.03489685512157422	0.08459069020866773	0.11850002908461878	0.0952165014743742	0.2065275548421616	0.04683877296236847	0.07916955051271102	0.09803985365783119	0.3606206527554842	0.09584147743995104	0.08786715322045204	0.1492776886035313	0.08494643827353793	0.17637044603336738	0.06512211626223523	0.09390048154093097	0.17219921676535782	0.09027587466885904	0.09910484235131617	0.03595272989508456	0.07613179378311673	0.0	0.20082040306759408	0.0	0.04958570127109453	0.0	0.059930322090407	0.09623255149462573	0.09568663635810241	0.1115094227453778	0.33062838119017895	0.14515019490942443	0.07777023226461428	0.2907437132156233	0.06961078871191231	0.12266621610205289	0.3649604660840616	0.0	0.0	0.15648506593648695	0.058247608279408156	0.18265629501584557	0.12371708825548565	0.11621221611103927	0.12883895131086143	0.16348983413590154	0.09953739873198957	0.1410145117437023	0.07709113607990012	0.1419941662783272	0.09640358952569791	0.08224054269924545	0.14818814144656842	0.15646710695599966	0.08221109811283112	0.11707056075376163	0.0	0.4979489923310148	0.105987645313488	0.08048247144485542	0.09203165323945137	0.06829125930249526	0.07252298263534218	0.037921348314606744	0.06645264847512039	0.1597251555855932	0.08020735290480226	0.1446758502163384	0.11253789905475299	0.0	0.019856132215682776	0.1719502407704655	0.09823817167316365	0.0939967897271268	0.08239700374531835	0.0910496410599809	0.08216608938075526	0.1143589310354538	0.14703559326352264	0.11847435603454864	0.25869448903156766	0.05267225491944593	0.050060192616372394	0.1043338683788122	0.0	0.07290356166760661	0.0	0.14667942830825076	0.09951845906902086	0.1495924212381582	0.26503957964632124	0.07237873839966052	0.18931566929667895	0.14587756088299764	0.08637675502208043	0.15450924439688485	0.12680577849117175	0.0874760016366097	0.0	0.0795807961137014	0.09765791282427182	0.04238324543300466	0.0946570243416927	0.07666337228184046	0.14630111375558877	0.12801464686998396	0.09565586441266036	0.20108792580702692	0.05210005350454789	0.08485424964825714	0.0804896656956582	0.0	0.06599738492564768	0.059043307516090326	0.18503656144105582	0.0	0.08910545887846812	0.17346895834460535	0.0	0.08204416294303934	0.04477985467474413	0.0806246655965757	0.08586993530813755	0.03053211135849773	0.0	0.12470675392023707	0.18370943883171245	0.13254989368396833	0.1472036359045575	0.10535957215556148	0.08819782055575444	0.0	0.033453718566078115	0.08698592778444421	0.09386159742182737	0.06982343499197431	0.11840968020743302	0.0	0.039815213561445406	0.22438469769930444	0.05582307829498841	0.0	0.12888538922034787	0.09546159524825433	0.054646664197226	0.06520866773675763	0.0938157918793826	0.1514178705189941	0.130367144053825	0.1042859720550205	0.10820786855490312	0.1289031567683253	0.0	0.08245188020468919	0.18818313842390888	0.0	0.0867560507349007	0.1471786640325966	0.0905058536193193
giz3qso4_783dbpu6_CATCGTCGTTTCTTAC-1	0.10308542892812556	0.08723619285417038	0.06771069130619692	0.06528624933119315	0.06764503554230682	0.0	0.1187800963081862	0.08359550561797753	0.07659434922936191	0.21073148360467783	0.07036401836194293	0.0	0.05707151774567505	0.08719457820581417	0.09434635277331907	0.09441285560120068	0.22847348804309384	0.07480906282761958	0.09397538790797218	0.06735872396946739	0.1433483321492163	0.09697987998044583	0.079798751119794	0.0	0.0	0.20432049224184057	0.09421452997417824	0.0	0.09548201302993108	0.07663497551138	0.0	0.0	0.09925158678432092	0.08033839827057945	0.10736579275905118	0.0	0.06957309261195459	0.08655341881666119	0.6709470304975923	0.07410729331441648	0.0717073475145961	0.059891653290529694	0.07475486409220333	0.07874896638941582	0.07845891165454946	0.1400749063670412	0.11265854656469329	0.07812968980412116	0.09150036618360788	0.09839021099402145	0.15108993941904417	0.0	0.08409131442839309	0.15632245407526307	0.024669934782294334	0.0	0.06168011251640428	0.10361673936001838	0.08423281847220487	0.09011354854051483	0.18152904107960288	0.019376289841779408	0.07185729376740613	0.11803103263777422	0.05232927704837817	0.17752245782996817	0.3480173592533143	0.0	0.0	0.09593050703427439	0.051628523644635584	0.1118931006571456	0.09056842134565371	0.08623783574526425	0.10592116996611378	0.11353712833447986	0.05925747051331222	0.09957032572258438	0.051007668985197076	0.1977942318645472	0.07752209029679287	0.07449614840783358	0.11717739189649302	0.15819273073325738	0.0924767164531019	0.07035195552597581	0.0	0.19252719814517566	0.2538061189746583	0.06909763416846953	0.06539813640722707	0.050148353519140036	0.11819641033124179	0.1492776886035313	0.05573033707865169	0.16966573737715074	0.08656671340178271	0.123033064916056	0.2563313714999108	0.0	0.015991914868319364	0.21355002675227394	0.0788542383245433	0.09020866773675762	0.0	0.04217011820237849	0.06263974543099321	0.09097650493274384	0.0689953884175393	0.0	0.26680934546103086	0.0	0.1643592830390583	0.0	0.0	0.0566858993825286	0.0	0.13137663105076228	0.0	0.15085135177666573	0.2053477109656885	0.09540045386616483	0.13254056172239428	0.11046100208840332	0.07277328915375697	0.18722345367610216	0.0	0.06427627230667549	0.0	0.08716994912821559	0.08981750080925917	0.07777268210655049	0.0458643285754558	0.05430127499702103	0.08341174517075331	0.09480002675227395	0.08196905587264412	0.08092562867843767	0.0	0.1414699879119355	0.10605294968590849	0.10832238922126562	0.05916209978439883	0.05808100484657701	0.0	0.16170263361274598	0.07793024771024666	0.17801985078844063	0.0	0.09652509652509653	0.030592519719014825	0.09289727126805779	0.060091861054942915	0.04960389375032362	0.0	0.116835411779232	0.15516318887105404	0.10622454722122883	0.11858772040567268	0.09133262313843762	0.037426238784253496	0.037570224719101125	0.03418940609951846	0.07953788693398162	0.07878661328654796	0.15180004586104104	0.17969296620982014	0.0	0.016025264586514244	0.20962635990725878	0.07960287735568634	0.01729980381665775	0.10155264140848198	0.056823184401053835	0.07976293369551797	0.0371856607811664	0.07861994833068225	0.17731407169609417	0.110016624980591	0.09206648776083468	0.08710404941382043	0.09177100053504549	0.0	0.09514663447247716	0.10410456317358405	0.0	0.12069996537941019	0.16405317528913035	0.07743281667715504
giz3qso4_783dbpu6_CATGAGTGTAAGTTAG-1	0.05378990547529874	0.03618492757069536	0.0648982727634413	0.06481005885500267	0.10754414125200643	0.13242375601926162	0.12790703714670115	0.06390583199571964	0.07092631905970072	0.09420622181456853	0.07664498085309651	0.1807561976101302	0.06107321205635812	0.15507401462457643	0.23515248796147672	0.027087810938506044	0.1859147010546744	0.08341295167607146	0.12749063670411986	0.0696072179833916	0.13221763194133795	0.12860530195426323	0.09619532135077025	0.0	0.0	0.23354735152487963	0.03584804708400214	0.06581059390048154	0.12416202436030592	0.15288581580716412	0.21841745437251056	0.07836632780453005	0.11166412153021892	0.0858640024760849	0.25891742464776174	0.03580345996076333	0.09241069894610766	0.08382964482482942	0.5674157303370787	0.0999377980510056	0.07467516192031198	0.10299625468164794	0.08432623321413425	0.10545259983462231	0.06022802379378718	0.039860888175494914	0.10911106015439884	0.10144658027639666	0.09435394207089162	0.04369925791518366	0.09485838554341636	0.0	0.270733012306046	0.0	0.072216678958252	0.025223572575097455	0.09299857263111665	0.12735763168141542	0.11162586544407173	0.0954104987812853	0.1511206230307354	0.10291981961323855	0.07624055095965208	0.32964151952916	0.07886204515417998	0.11495029709104221	0.383270911360799	0.0	0.0	0.10346310808967782	0.07510322339663023	0.10268757459768696	0.12357258094558543	0.11319550629418035	0.1312466559657571	0.16512602231903997	0.11522890950155543	0.16292680796235026	0.09519350811485643	0.17537410034691658	0.09989564646083153	0.08038677854571936	0.16327155990077338	0.20309877102912527	0.18574239827334477	0.1460021662816949	0.1689406099518459	0.2644908150526128	0.08084050780679994	0.08351129411217345	0.07879981254253866	0.0	0.08069458631256383	0.21100856072766186	0.014777956126270734	0.22745064909464674	0.08134774180866201	0.15346133052448435	0.0	0.0	0.0	0.23468432316746923	0.021826033784300237	0.03825575173889781	0.12306046013911183	0.09372486845430941	0.09164484244318662	0.0951630011357983	0.09815536701572014	0.0	0.35348671303727486	0.08834195351049283	0.23498528624933118	0.16044676297485286	0.0	0.08129799141035096	0.0	0.1254166464938383	0.10469056536472267	0.11213923771755893	0.19529159978598182	0.06000996291581336	0.13602212526092886	0.1313622948273184	0.07536887665500484	0.06252388595887794	0.1636347422864277	0.11009347559248418	0.0	0.09034964797404604	0.09521525371053693	0.028051670106244746	0.06432052100772652	0.0784168728577737	0.13048344741486934	0.11428237025147138	0.08872992417755013	0.23225432495095416	0.018994114499732477	0.19539068228206805	0.10443790499970275	0.17019310277737243	0.10100645537119175	0.08413590155163189	0.11334046727305154	0.1839961952321503	0.08190023523694692	0.0810022784520954	0.04253611556982344	0.06008705334548031	0.026571048861733892	0.06845238095238096	0.05613252451133671	0.07521703860957214	0.0	0.11429394575461992	0.19101123595505617	0.07249450400175207	0.12229095652905778	0.1195940612351153	0.09542285914446613	0.06336944890315677	0.046107544141252	0.08174663778460003	0.09224207386116191	0.24352212795230452	0.257233403300819	0.0	0.05024207545446241	0.011213661494560372	0.0	0.0	0.1294456726934997	0.07011804864172948	0.12524179939910277	0.10988496522204387	0.08416841479236889	0.0	0.11561333914861506	0.10281912536784377	0.03924795632945256	0.11340823970037453	0.014640789921688798	0.0743667485240519	0.09233356263853856	0.03737674845218986	0.08074465741352721	0.13306169485944766	0.0862994166248518
giz3qso4_783dbpu6_CATGCAAAGACGTCCC-1	0.21243088995897985	0.03691021144204665	0.10774992797464708	0.11880149812734082	0.10872342516460838	0.0	0.07705174357296099	0.018940609951845908	0.10133070988453373	0.1015822059160743	0.08318863817861885	0.10932762618155877	0.07293338683788123	0.18161227037631533	0.2484394506866417	0.06416011462669242	0.20672706332580643	0.08671388858029067	0.03244515783841626	0.085310843506934	0.15263707251181924	0.15150062935205608	0.09281551509106871	0.13354735152487962	0.0	0.0	0.0800241933607835	0.048077658029503936	0.0892424385484531	0.06612613354186388	0.01373283395755306	0.09898341359015517	0.11952923431628194	0.10385640626986926	0.0950151596219012	0.11746477617264134	0.09017970655946123	0.09106308785281499	0.41606474050294273	0.09555182292091345	0.08332591635489782	0.09162653825575173	0.08692465477725377	0.12359550561797752	0.07652724010952695	0.17009095773140717	0.14308195188187633	0.08410653929974292	0.12030933976905768	0.0795356735757322	0.12682303802274805	0.027740050211960323	0.10834670947030497	0.08239700374531835	0.0032391942504302056	0.0	0.09442245587617619	0.1452158250205194	0.09820167049528551	0.1422210332322692	0.32159205754711373	0.04379729419857831	0.08286688342868118	0.18089887640449437	0.11483813731004743	0.22688744332741967	0.41061768028060164	0.0	0.0	0.11449973247726057	0.058187037093121466	0.10404576696711529	0.11446984852932086	0.09037873274520593	0.1312466559657571	0.12694909424443934	0.0771412472715048	0.12719204856902633	0.1017924023542001	0.24765701858851552	0.10479121423850439	0.08413825274221495	0.13017656500802569	0.15458934238417898	0.11181997079921285	0.11041511699226142	0.0	0.5587658284287498	0.051607568461501045	0.0780274656679151	0.08127583446024893	0.0	0.02830876988180359	0.09189406099518459	0.04001070090957731	0.177269015234716	0.0847754175893272	0.14474294055851591	0.042491528446584624	0.0	0.05403959336543606	0.20214686998394862	0.07389360238477413	0.05805243445692884	0.0743713215623328	0.09651498291465203	0.09948466672298724	0.09284447072738025	0.13793982012280567	0.09034625085989452	0.15569823434991975	0.052969502407704656	0.12506688068485822	0.0	0.0	0.10366867670238457	0.0	0.13349074346493467	0.10263955769573747	0.15846788153463634	0.12466559657570893	0.07933432962491467	0.13668528022064974	0.1388184124682856	0.08396886341907896	0.1074082566859453	0.019975031210986267	0.11388600383973814	0.0	0.09379602028077148	0.10174862275971336	0.1465642436749981	0.07402037775361443	0.07777785565921574	0.08676961679673807	0.11603966024612092	0.09486635148106695	0.22391653290529695	0.064071696094168	0.2596754057428215	0.14786080890949804	0.16104868913857678	0.13813987798430322	0.08335930641483166	0.1120920278223649	0.09939956007371738	0.06942443917997415	0.05853638008668939	0.07722489744961655	0.04669067140977253	0.027951811387838935	0.10363162118780096	0.050196994017218735	0.0995529781321735	0.0	0.09825287072478084	0.21741730400025178	0.12358164433614163	0.10846694440937592	0.11393649514020351	0.1106620321720152	0.011486757624398073	0.05267522739432852	0.09049229378671944	0.09856657583336444	0.08113582511656348	0.3505371033460921	0.0	0.0036670190136893345	0.03277153558052434	0.07175554366565602	0.01732528217279421	0.14980263888468257	0.10786923217587419	0.10721488249578137	0.1875334403424291	0.09171976587706925	0.13836276083467094	0.11330008337215133	0.10490305087390761	0.06914954859770675	0.07499197431781701	0.06298944501191692	0.08633438970517622	0.09883054345333639	0.0	0.05076637396531646	0.09276865456640737	0.06958363481621327
giz3qso4_783dbpu6_CATGCAACACCGCTAG-1	0.10408418048867488	0.05425361155698234	0.09938812747801512	0.07025147137506688	0.02371670979788384	0.16813804173354735	0.12688369773566677	0.08614232209737828	0.10825868585926578	0.12390124589161507	0.07153790927855194	0.0	0.01947342607454967	0.1874442660959515	0.22415433089590392	0.0	0.2520245576806232	0.0794421225088142	0.03527019796682718	0.07306098948395393	0.13964686998394862	0.11586814015881998	0.07918059178013362	0.0	0.0	0.09624130551096843	0.0	0.07918673087212413	0.11814276272306676	0.0629570180131978	0.0	0.023203138933476013	0.09536391176785977	0.10393558340351307	0.1306402710897093	0.0	0.04950152414331365	0.08305599798376684	0.41914125200642055	0.08983095203150324	0.06715997245999179	0.059122525414660246	0.07474140076804209	0.16824748285422442	0.07089746010763856	0.18747993579454253	0.07834819320986822	0.05375902073627478	0.12198657453259414	0.0691953381254798	0.06439531231122388	0.0	0.4259853754235777	0.10299625468164794	0.02530620508148598	0.07582358786211113	0.07019378406122175	0.10378761775902784	0.037325028914882916	0.0953867189822246	0.3100885797515011	0.12585034013605442	0.08833738047221193	0.024505082932049223	0.058301665043238075	0.1578102559770212	0.39397182093811306	0.0	0.0	0.10457516339869281	0.04429436250508966	0.09578685983180366	0.10930279111980065	0.10326208691403856	0.12757267701087927	0.14370987158908508	0.08532791658972429	0.12608783481289787	0.047173176386659535	0.19472203524396348	0.08814677556415824	0.07204971323169693	0.1464978841383336	0.14305421113466402	0.10189895802160133	0.14576726826658315	0.1978330658105939	0.2085785625111468	0.12544384454496815	0.07049728212405301	0.07207151987393869	0.0	0.11625079040809377	0.14432851792402354	0.05472445157838416	0.09813860493931457	0.07592959270151102	0.13455024032319654	0.01400035669698591	0.0	0.08822305451518934	0.13707196361690743	0.04228005809065199	0.03894060995184591	0.18197491231199098	0.07306817398497277	0.05972233955675706	0.11452789276562192	0.1022446431756223	0.0	0.14633493846976994	0.0	0.24254280363830927	0.0	0.0	0.05780660275042297	0.0	0.12916320625072156	0.11423220973782772	0.16416454222138294	0.1532562319079173	0.06127193225217247	0.1781701444622793	0.11462054919829476	0.07367288343897771	0.1076205763204158	0.07312288211164615	0.09668848812933413	0.0307582554773566	0.07108121650657766	0.08290666974911927	0.006764503554230681	0.11098454121288481	0.06517391314506274	0.058922652103589726	0.09737158908507224	0.08573428906883057	0.12836632780453006	0.05139780631353665	0.15571805084913698	0.060509680359867625	0.14417043630526777	0.08248881628311187	0.0725038570026025	0.0	0.1459485167350336	0.07446285344829738	0.08731461275331999	0.10674157303370786	0.04576518733822105	0.040706605222734255	0.08015650080256821	0.05098358035757715	0.062462244774676816	0.0	0.12585915956702473	0.14952947471123282	0.0766639775779905	0.14907028333363392	0.09662609438394192	0.07142664680454673	0.0	0.03315944355270198	0.088065369051515	0.07665148630656862	0.15814415653902011	0.17944602214265135	0.0	0.02966239935272547	0.057985553772070625	0.0	0.004930061912405412	0.11423220973782772	0.09781850444629565	0.08274684117380747	0.1761637239165329	0.08354678232756167	0.29630818619582666	0.10578175485027133	0.0880269988964687	0.09657232257146921	0.0	0.0	0.11166444874310043	0.1320797982114194	0.0	0.07767601422591508	0.07350701732724205	0.08062183558486755
giz3qso4_783dbpu6_CATGCAATCGCCAATA-1	0.058997681469591584	0.06327408200067376	0.06547447558683514	0.058929909042268594	0.030224609908168724	0.0	0.1479374775982172	0.048303905831995717	0.047757123871658126	0.08125047771917755	0.0682895811536762	0.0	0.04411895844480114	0.1307294453361869	0.19966113786338505	0.03635588686055264	0.1504112595333315	0.0779138589548608	0.042118780096308185	0.07131822338840962	0.03700585041531809	0.09435565512277176	0.09266817688329633	0.13836276083467094	0.0	0.17174959871589085	0.0	0.0	0.13432002014288863	0.07640175055905393	0.0	0.0538434100231853	0.0970052878252901	0.09768298915273269	0.1090155163188871	0.08585250579632601	0.05916424914466353	0.08855880645607772	0.43525949705724987	0.08410153905171926	0.07776062494948782	0.05925628678437667	0.0742997875146809	0.2365873826547984	0.0763029931073553	0.0	0.09254263503154071	0.08086037922979551	0.1131336589141992	0.016237467141228742	0.1109615285041164	0.0	0.2154449794899233	0.11423220973782772	0.04973030815727445	0.07903386073530536	0.07007178672076378	0.09374781149591432	0.06201080984099217	0.11062957018013198	0.24020569526187505	0.11362072919055262	0.08091876912101631	0.026270733012306046	0.044129819410718286	0.1132888400777224	0.3535461625349266	0.0	0.0	0.05673580293540637	0.08129830972739602	0.030799412821884732	0.08651689486949926	0.1001067555197168	0.11496343855894418	0.13999082779179087	0.08545102439902082	0.11112839999563229	0.10085607276618512	0.0585961097015827	0.07386676580744657	0.07397700552709333	0.13312661121649885	0.13857269470958467	0.0841835115306835	0.04951128162967023	0.0	0.25664348136258247	0.06031421761758841	0.07764750583509743	0.06757790402637685	0.0	0.0	0.05096308186195827	0.0826645264847512	0.11709047900650503	0.07387272687034846	0.11914182506975998	0.13572320313893346	0.0	0.015278520896498424	0.2659844836811129	0.07001452266299778	0.04743713215623328	0.0	0.06051265891343095	0.051781138238855565	0.12513493471506482	0.1629850442049479	0.0	0.1120920278223649	0.06539444741691933	0.0	0.0	0.0	0.06812430407936026	0.0	0.12378047493665732	0.0	0.1830799735624587	0.14472294247575146	0.0645117248759248	0.11205058063738235	0.07977355494571878	0.07881919089607592	0.11000704901186442	0.07642232923131799	0.06305930611945153	0.03424291064740503	0.05524047321800131	0.08706982654974574	0.00810211725139494	0.06699574840205504	0.06533629594323377	0.08291359938008523	0.09524143927233815	0.0835356902772633	0.18508114856429464	0.05146468699839486	0.13550522164754375	0.07702177833263976	0.06065470110413931	0.06841300445449106	0.047380095269262935	0.0	0.0	0.07243999876848008	0.1261504980732351	0.0	0.043208537590560064	0.04867187904520271	0.19385366506153023	0.0694600209849006	0.08714337492880443	0.11597110754414125	0.08349796271144586	0.17401567368520443	0.10891363589739325	0.1396649052248093	0.09303253220469929	0.0758070910847566	0.0	0.008092562867843767	0.08857028575584265	0.08737572635534485	0.1410227012153176	0.06963822694159773	0.04997324772605671	0.015946965248143652	0.13498751560549313	0.0	0.01901959285586894	0.09375914877292872	0.1289933694996986	0.0377515742684282	0.10674157303370786	0.08028510921171692	0.11610486891385768	0.09943340562875756	0.09029484628589264	0.07712782168762826	0.12571428571428572	0.04922418405564473	0.08334819570774626	0.0	0.0	0.09328675290340856	0.11153640367123513	0.08996156728589633
giz3qso4_783dbpu6_CATGCCTGTGAGTAAT-1	0.06825396825396825	0.03687057844361215	0.07201163380938662	0.0820545746388443	0.10038108341249823	0.3644997324772606	0.1667004316726145	0.02857142857142857	0.09432679197086591	0.1237101582205916	0.07053540899171759	0.387462100945247	0.06786160156946673	0.16206527554842162	0.19630224124606147	0.02608119995284345	0.1549002004153404	0.07493011846341067	0.09189941144997325	0.06941095320347283	0.10833355261426729	0.09297377507303949	0.06768490590897049	0.0	0.0	0.11791064740502943	0.049573126759252795	0.09783688756401437	0.14100808862870992	0.07792457230659477	0.0	0.05926520420902443	0.08365535488717304	0.06923440510380602	0.07557517388978063	0.05863206705903335	0.09038096219830062	0.07757488054438295	0.45532370251471377	0.07314980263888468	0.0630678464266021	0.1792402354200107	0.0739524175304484	0.11070577362712195	0.0625885185534888	0.0	0.09138037237366857	0.06473397799788592	0.1365807937646331	0.09126014841696327	0.07380175702031447	0.054780425566942424	0.13714999108257536	0.0	0.063164287883389	0.0	0.10956755428445945	0.11372937903910314	0.0643079811484575	0.10089768741454135	0.17552464181677666	0.02090499120996713	0.0840124295180475	0.10770465489566614	0.0886895044198415	0.04584494945228239	0.46691635455680397	0.0	0.0	0.08739076154806492	0.07112908056304283	0.03979915215870272	0.10410871534638975	0.09395077412543731	0.12598537542357768	0.12576196208820606	0.08550784338792691	0.12948237079743616	0.04793115748171928	0.2083915842524034	0.09313725490196079	0.07302883448832365	0.12621479643951555	0.17581145160697437	0.15074679652855238	0.04166829790288272	0.0	0.08623149634385589	0.0	0.0735408379277456	0.06269736984922955	0.0	0.0	0.05464151952915998	0.06304975922953451	0.08808538199431162	0.07146567312236139	0.1423506107737026	0.15172998038166577	0.0	0.0184293442720409	0.2432450508293205	0.05728044026599404	0.037827715355805244	0.0	0.0926514950089776	0.07780124468474557	0.09878629157162569	0.07117378786720681	0.0	0.0	0.0	0.25648742643124667	0.2736757624398074	0.0	0.08174627275750872	0.0	0.10420352087236	0.11325129302657393	0.054763478425077894	0.13141540107832242	0.08890241877456136	0.14246527856276234	0.06144393241167435	0.07307352781170885	0.06322878714532006	0.23533083645443195	0.06757703081232493	0.015543757116790825	0.10402982666225041	0.08154748349814996	0.09153099442024	0.06056944947847449	0.0854565760360373	0.12204571871367687	0.10788690476190477	0.07630438909887986	0.13264669163545567	0.0	0.08097021580167647	0.09872084497552662	0.08273748723186926	0.08967552182763937	0.07705953549741049	0.11940431603352952	0.16675584091314427	0.07584748125052526	0.0515747771144817	0.0	0.04609489103871126	0.05540309635996479	0.13921214553237024	0.04564146394001932	0.09287353941214035	0.12265917602996254	0.08704778367699716	0.08796777137821421	0.061788049911703634	0.09906757804750482	0.10034502035812057	0.08369804958601337	0.022705992509363296	0.09669609416800427	0.0816115777608087	0.07619965284258465	0.16659023159825728	0.1852080503765897	0.0	0.0288141565203774	0.14232209737827714	0.00184293442720409	0.006063848760477974	0.09899855638672683	0.1046183229371965	0.10357245750504178	0.039860888175494914	0.0773456362746346	0.12284644194756554	0.09237001411293712	0.08210126571696094	0.09727668623984938	0.024847512038523274	0.0	0.07377682658581534	0.0	0.0	0.07605514115758663	0.07116104868913857	0.08962057975273321
giz3qso4_783dbpu6_CATGCCTGTGTTCGAT-1	0.043909398965578744	0.07206071775360165	0.04995129714230838	0.053253076511503475	0.06589794826437798	0.0981808453718566	0.11171022352433937	0.063884430176565	0.13097568132000897	0.3122754719865474	0.06741061843759905	0.10709827001961833	0.033930800784733366	0.18674870697342608	0.1319184352892218	0.0583562314661153	0.20475918419167324	0.0760540970564837	0.06611021936864633	0.07946361894337883	0.06040751168767378	0.1002806101828008	0.08185818036368925	0.0	0.0	0.16860620652755484	0.017609975108753808	0.08698310784988153	0.09842476316369245	0.10706397223251156	0.0	0.06787943641876226	0.10502985494301924	0.09152876649223704	0.07343499197431781	0.0	0.048762768688549535	0.08626936957595063	0.5367174959871589	0.0899854862119013	0.08512031362053919	0.13489834135901552	0.07816465369694366	0.19942604212267134	0.08942734397129638	0.13092562867843766	0.1256547562845363	0.12039175768964752	0.09044165917223532	0.02437946355875032	0.162274115880495	0.0	0.128143392188336	0.17549491706795078	0.09144939482018134	0.24894901780937093	0.061335034324823144	0.09195779023415943	0.08393806287905729	0.057475774329706915	0.16087034064562156	0.215814415653902	0.08041116187183603	0.2243445692883895	0.06671148244181951	0.08417110191208357	0.3339278283098508	0.0	0.0	0.05377731616991366	0.04570432511920746	0.22662605808673225	0.10616047352548302	0.10970038298437042	0.17215980024968788	0.14445750210196437	0.09381762051544293	0.14869214138303796	0.03678437667201712	0.11972937054488342	0.07560861423220974	0.07320444705041859	0.11458971739870616	0.1333519169740115	0.12130569233978108	0.09097078129689803	0.0	0.09693240592116997	0.13813901454350894	0.08000868479617869	0.07254271744363187	0.08672600807432268	0.061870713556106814	0.10734349919743179	0.0607597645799893	0.2478668581566275	0.08484701734927275	0.11966345248019018	0.08435883716782593	0.0	0.07668985197075084	0.135366506153023	0.06704119850187266	0.03743178170144462	0.07704654895666131	0.06143832041674462	0.058860634732899667	0.11070748031126505	0.17481974063033454	0.1071619659099595	0.16461565899768146	0.0	0.049525147137506685	0.0	0.0	0.07250589273061184	0.0	0.16000342627731245	0.10005350454788657	0.18314292008938407	0.20308405701664128	0.06785114665781074	0.14439445662740488	0.13086176841160532	0.07849577067300197	0.1968542722956848	0.0	0.08364413181002738	0.027822364901016586	0.08469854858297876	0.0902314169753157	0.03279064434762669	0.06950413365781252	0.07394375246786807	0.09964760797771259	0.10159510433386838	0.083790157729991	0.12149991082575352	0.0	0.10021203654162456	0.0672274735945148	0.17398706162751107	0.0760271131921953	0.05210719610195993	0.0	0.11907734379644493	0.058741835979853	0.14200347478973915	0.10486891385767791	0.09896606076381358	0.0585357013410656	0.220472177635099	0.05606164835699346	0.055541172612575296	0.0	0.12619870765938182	0.284675668020017	0.12395035443297654	0.11297575462453635	0.10180919750376091	0.09622735198678938	0.04180042803638309	0.10391920813269127	0.06770455100334014	0.08291610673535157	0.0	0.23681936041486604	0.0	0.030210494721319606	0.1539147494203674	0.0	0.003707100817855232	0.07358389614060591	0.07810309445923157	0.05760999300325143	0.02742108079186731	0.08032754028450896	0.2325307651150348	0.09951450309505513	0.10255055761771001	0.07062600321027288	0.048988764044943824	0.0	0.1057972406287013	0.07299549033096385	0.06474050294275013	0.08916375538979637	0.10567148207597646	0.08196822809386121
giz3qso4_783dbpu6_CATGCCTTCAGTCACA-1	0.05710718744426609	0.042938390503933575	0.06089229122936988	0.06842696629213484	0.09679955449274413	0.0	0.1277304201925125	0.03535580524344569	0.07896580886794732	0.0932125659252465	0.08403692949781835	0.1342964151952916	0.07597645799892991	0.22368467986445514	0.10965459841864336	0.032728459885191935	0.14988528262190423	0.09736295365535665	0.03413590155163189	0.081367631621595	0.10449175065126437	0.10538086384824724	0.09924314440513851	0.0	0.0	0.17128143392188336	0.06583385674738874	0.0	0.09361722216976678	0.06037782442276824	0.10052910052910052	0.06909220617085786	0.1076443112808736	0.0995376535256618	0.10883716782593188	0.08023452826823613	0.05881573328228312	0.09903454245348306	0.4110486891385768	0.09015089214368417	0.09589692752947097	0.09841492776886035	0.0838687235057393	0.18614718614718614	0.09080823340572183	0.2763509898341359	0.14266605518611938	0.07520977697738454	0.10156756941361292	0.06273989810873054	0.1049897305787121	0.0	0.0	0.12368467986445515	0.05457463884430177	0.06076587938546205	0.072083000019171	0.09849038738973441	0.09243150937290748	0.12430889958979846	0.20643838059568398	0.05908430788045555	0.11003416059595834	0.1582664526484751	0.07946568620725925	0.29447213539466643	0.2525414660246121	0.10769701138882519	0.0	0.10884503614179754	0.08509746913393298	0.06491885143570537	0.09954383995631212	0.09813393380143473	0.13782771535580524	0.13989528395627915	0.08935732988631467	0.11173988054290737	0.08578562511146781	0.17421771173130363	0.08402131920183804	0.08932540665764835	0.10164404883506008	0.1433829986235853	0.10980221454416846	0.17056205875060357	0.0	0.0	0.19602120725716232	0.08735974441885531	0.06179966824626394	0.0	0.10919791818668223	0.04507758159443553	0.05983948635634029	0.08265044634057053	0.09354053002047753	0.12525543250068627	0.011503477795612628	0.0	0.0098091671125379	0.3347712680577849	0.06050600015287014	0.07719636169074372	0.1788240889364485	0.08076560740791802	0.07321956576835346	0.11442463837496362	0.08314861525134398	0.0	0.0	0.0	0.1802434456928839	0.0	0.12867843766720172	0.07814556129162871	0.0	0.13875181710631018	0.34769038701622973	0.11638812828502187	0.17668848005926657	0.06596557259091161	0.1904234395134854	0.1113584977303716	0.08633375695774113	0.140954758932287	0.0	0.06815010648454138	0.014363913240317735	0.09457735653562299	0.09885236320982066	0.00454788657035848	0.05115725159219179	0.08469022268639559	0.10288248064303857	0.09728966024612092	0.0937329755742224	0.18062243624041377	0.062098715890850725	0.10843588371678259	0.07407902819887839	0.11775864584853349	0.08711426861815799	0.06323666152399653	0.0	0.19428095832590214	0.08427673583980921	0.1384084501115179	0.18940609951845908	0.08592830390583199	0.03570997083139164	0.23267790262172286	0.07600981148332674	0.016085883429123735	0.0	0.06977198831131415	0.19374940987631006	0.09847609067496126	0.11504680145003336	0.10380662064795687	0.11429187308259331	0.04770264847512039	0.02391653290529695	0.10142072755795893	0.09446002401483196	0.23866850110830848	0.10355187883277771	0.0	0.02159756750055462	0.07154003923666845	0.0	0.021096078880990597	0.09271934340834065	0.07353827606992164	0.021926575297361812	0.09951845906902086	0.08955164154781654	0.09876939539860888	0.09455766771598877	0.09321774121633672	0.09332141333279151	0.05956126270733012	0.0	0.10041020153379704	0.0	0.0	0.0856544865137066	0.16878626990986542	0.10424608026051817
giz3qso4_783dbpu6_CATGCTCAGAATCTAG-1	0.16299268771178885	0.013296870974773596	0.1265245366368962	0.09077581594435527	0.06524279053515467	0.0	0.14745957289864783	0.11681112894596041	0.09291496228792351	0.04173354735152488	0.07824869731761594	0.2689495273764937	0.09458043517032282	0.1698056001426788	0.18943582426728495	0.023360629721322922	0.17259297548766223	0.07753715629074295	0.03385767790262172	0.08751210367340889	0.1305247831311563	0.1572052149612573	0.08036260310723058	0.0	0.0	0.14312466559657572	0.04617675111080094	0.19827256745394786	0.1390960878733516	0.06821143899795586	0.0	0.03898698056001427	0.10810446154335067	0.06976705127559162	0.16367932940966648	0.0821294810058855	0.09694631383117107	0.08117507555709803	0.5165864098448368	0.09832722573871609	0.08660064021311792	0.1509162653825575	0.08145035362718579	0.1187800963081862	0.08966732760519938	0.10561797752808989	0.12465210803422493	0.08649140664761383	0.12820600389330966	0.06306557796543141	0.06957317178411777	0.0	0.2857142857142857	0.09184947387194578	0.031755672205110407	0.0	0.07959280773393426	0.12742486252692736	0.0944211096266536	0.1155400986861661	0.3038761072468938	0.028892455858747994	0.10263269813831612	0.29127875869448905	0.08419420778971341	0.05167412914308243	0.4594851673503359	0.0	0.0	0.11045017257839465	0.0631740647640584	0.08409817398581443	0.13413430501194745	0.11362827609699115	0.14241127162475478	0.1488811816861576	0.10271452719498857	0.1172036230222426	0.10469056536472267	0.1667443345587601	0.1061347291725679	0.07699969614067882	0.1542706357313099	0.16517691217493946	0.11191519075731607	0.10509076198306125	0.17522739432851792	0.1983235241662208	0.11138674060022374	0.0705996386504447	0.10363537225246484	0.0	0.0	0.18084537185660782	0.0625147137506688	0.20475345667539635	0.08091293599372006	0.14794762256986202	0.0	0.06393793472445158	0.03335116818262886	0.15412653825575173	0.041313154475273256	0.02837881219903692	0.23660900065394447	0.10546632660095126	0.11970938582411084	0.13742220720340176	0.18704935157583633	0.0	0.23274478330658105	0.11973128827061412	0.1983346709470305	0.07417067950775816	0.0	0.07890474744407329	0.0	0.11912396544425534	0.3464419475655431	0.16643061719069652	0.1460948539600225	0.07041567498754636	0.18040075659952223	0.12758245741210583	0.07538906705043374	0.08188743662258911	0.0	0.11887320471259664	0.012415798932652865	0.08980101403857423	0.09713440347043556	0.0	0.05552391308099898	0.08387714047397085	0.0911606796922566	0.14023709202782236	0.09211987319997468	0.18806848582129482	0.0	0.14026118145968333	0.10619661930523354	0.23269614280850237	0.1368829960014057	0.100218433615401	0.0	0.2234112121752571	0.07430558502604914	0.06392891710402125	0.16853932584269662	0.04184344858502162	0.02717513246690485	0.12643793472445158	0.07601120121184327	0.04539256804570324	0.06019261637239166	0.09449726303658888	0.19623579768986246	0.07823861919454864	0.1298867988048647	0.10034322087781049	0.10120058046660585	0.028892455858747994	0.05943017656500803	0.0816365119190471	0.09695560677890179	0.05102040816326531	0.1647940074906367	0.0	0.013297837633271999	0.1187355091849474	0.0	0.006700807663889525	0.1257659731265837	0.09589504981341135	0.08889986418076305	0.08132691278758694	0.07585985879076962	0.26484751203852325	0.12526591562500927	0.09905743518146959	0.04998272954466952	0.06328517924023543	0.0	0.0719979146945439	0.18115111213024535	0.0	0.07514241651716866	0.07354817467177018	0.08601017787720937
giz3qso4_783dbpu6_CATGCTCCAATTTCGG-1	0.04751203852327448	0.06738402393833105	0.059218559218559216	0.08044943820224719	0.090837619156812	0.0	0.10413647295942485	0.031011235955056178	0.07168228654274322	0.2976763739203547	0.07197171074827985	0.2547708221865525	0.05568931692527198	0.11030854289281256	0.19793710243148446	0.0387318515294139	0.10193976657507414	0.07640321742383901	0.10206527554842161	0.06510860120218286	0.09880798884298608	0.10193482453202767	0.08148605694149492	0.0	0.0	0.09617442482611022	0.05101542326749948	0.08163265306122448	0.08788908821955749	0.14538145998820157	0.05600142678794364	0.0	0.09897021865128769	0.09545403287530561	0.2056358123773854	0.09962992687711789	0.04982795097216291	0.08894098179812465	0.46415195291599787	0.07957190149261381	0.08243280984811051	0.0	0.07511034451267755	0.04684079964978841	0.07430050671954175	0.13782771535580524	0.13224390879947484	0.08165316003079774	0.046981546622952314	0.02811315048735664	0.17402785688396416	0.0	0.0	0.0	0.055210909143493414	0.15906137735993273	0.0588480313986298	0.09917109970054261	0.11269916026694604	0.057451994530646214	0.11967183877296236	0.0671864251318505	0.061952092850969254	0.02386302835741038	0.06490055928258176	0.16310439018895553	0.3962309018488794	0.0	0.0	0.12865220994764948	0.06957778518092277	0.17668848005926657	0.08754727701969434	0.08815064446354717	0.0948278937042982	0.14525529312848734	0.08841981656936415	0.10464643321212916	0.0	0.18938883998688275	0.09063758930538507	0.07623671342201511	0.12227248407023687	0.13226753090806612	0.11633158309981773	0.06980386015738167	0.19850187265917604	0.19814517567326556	0.2819203268641471	0.06970712075743829	0.07264870497285826	0.048494576584464225	0.05063475849992704	0.10547084002140182	0.04566078116639914	0.16397735912815747	0.07487382169576871	0.11486928844542173	0.13884430176565007	0.0	0.012365495511562928	0.06203183520599251	0.08490407398914622	0.08383092562867844	0.09511919624279175	0.05540510820720375	0.06746078679845681	0.09129565486750585	0.08624423552192413	0.0	0.0	0.0629570180131978	0.08610888175494917	0.0	0.0	0.14127369745347274	0.0	0.1345732484708996	0.12635990725878365	0.0909577314071696	0.1349549327077417	0.07934539953137396	0.1354418646711731	0.12537323737033776	0.0811395907855522	0.1706200582605077	0.19439985732120563	0.08045746388443017	0.0	0.07702616627175214	0.09156291652621434	0.12898417794083925	0.07747803724606914	0.05603374758470191	0.08180045878612326	0.09505751738897807	0.09205172017785283	0.08235241662207954	0.0	0.10415551988585696	0.058111883954580584	0.06838854029865266	0.053387407752144136	0.06053026643187001	0.0	0.07502526603650199	0.07356833729000713	0.13554685856162943	0.08400214018191546	0.08242014084710714	0.04983689742660384	0.0852394328517924	0.06957119926622335	0.02663145722225099	0.0	0.09737827715355805	0.14074843420514274	0.13205365979424313	0.10828058025381596	0.0782180106385276	0.09530353245493493	0.015365837346174424	0.07430444087747458	0.07861428415590083	0.08489686376248957	0.16292134831460675	0.1961970613656007	0.0	0.011001057041068003	0.20949259853754235	0.0	0.004751713419450177	0.08253833651332061	0.0657293211695146	0.05239329958431082	0.10353130016051364	0.09415144581293279	0.0	0.08020341618131811	0.09525969212591404	0.09418154973552499	0.11625468164794008	0.0	0.10363876656011488	0.1809218069250172	0.0	0.05029427501337614	0.08295262789644813	0.0898146376984358
giz3qso4_783dbpu6_CATGCTCCACCACTGG-1	0.044801141430354914	0.07835840120484315	0.08606000740832201	0.079625468164794	0.11635601271005995	0.10620652755484217	0.11644251897333603	0.06949170679507759	0.1152349885224115	0.26098754108384925	0.0843976024055463	0.09220617085785625	0.10083377920456572	0.1761904761904762	0.04363593127638071	0.05257955400785338	0.2299063216983613	0.09062444532128906	0.07255216693418941	0.08723521560215419	0.147900604338254	0.12266783683807368	0.10509558802348155	0.13579454253611556	0.0	0.2370251471375067	0.036034149859259776	0.05304593747611404	0.10843326094482737	0.15862040581141704	0.008382379168896023	0.09040485107900838	0.1204534375696335	0.09404324031219784	0.15583199571963616	0.061686285000891745	0.07629797615366113	0.1043813820699856	0.4751203852327448	0.10738106498123458	0.10326786954711419	0.08858346709470305	0.08841794829807767	0.08375893769152196	0.09360148553803543	0.08325307651150347	0.13596899433930876	0.06939278863093606	0.08548964250613784	0.09380743015330216	0.13686808540016224	0.0	0.43873729266987693	0.0	0.02727285873353289	0.14155774669418328	0.054314958791041215	0.06825051333551833	0.08091041031900885	0.11562927293264372	0.21806075738660008	0.02713444928533211	0.07672414975785763	0.0	0.06234423088355673	0.043873729266987696	0.20450627192200227	0.0	0.0	0.0969586336407222	0.09141201530431974	0.151898039538489	0.1202935340552149	0.11582593525188978	0.12566434813625824	0.165692119544447	0.11681510627518384	0.1496844323604241	0.04200107009095773	0.17621981739415593	0.09750761259560004	0.08952068372280164	0.12214115472542439	0.15784556381948955	0.11916551042431828	0.10212843701470722	0.0	0.04744069912609238	0.28221216985261927	0.08865470956335636	0.09049291862839368	0.0	0.04042025390339997	0.032570893525949704	0.11540930979133227	0.14068880065331868	0.10881601335140251	0.1356085904710469	0.13393971820938114	0.0	0.0	0.28795478865703583	0.08277535733394481	0.09260567148207598	0.026336127459722965	0.08325373300902356	0.08659288671115992	0.11738146865290568	0.1403347855996331	0.06863869143162883	0.15730337078651685	0.03079483978360383	0.1084804708400214	0.0	0.09621901194934902	0.09434153254377974	0.0	0.16386047106347426	0.4126092384519351	0.1640071759040695	0.2062943298898355	0.1169904614306009	0.17052125487004424	0.17621981739415593	0.0926234390300534	0.2023915683626759	0.12207954342785804	0.08465258762681102	0.009383874552413879	0.09185117242902155	0.10225713515101134	0.0	0.09385733271199019	0.07406875217581267	0.12400755213618445	0.12431948903156768	0.11206082789990003	0.1250222935616194	0.1027956126270733	0.019222004240730832	0.09722469928462438	0.040809377888029574	0.0800700308046894	0.06971824401190606	0.0	0.13340467273051543	0.09651621320938251	0.20709265905579502	0.0	0.10689341026419678	0.036029272165553426	0.18479133226324237	0.07535802880907215	0.10026061892680233	0.020465489566613163	0.12037494340865128	0.15267680105750164	0.1507192619144648	0.1462718151267577	0.11311773159911417	0.11051576074613824	0.053889111824505086	0.012921348314606741	0.10794620455360064	0.10119864185548795	0.145952763127723	0.17537144503436639	0.012199036918138041	0.05611452583225672	0.17174959871589085	0.06277866952024255	0.0	0.13167166378953532	0.07128295778558899	0.07140799275630737	0.03377474585339754	0.10581688611810534	0.0	0.11211230218893929	0.11519309707731407	0.07803536718342578	0.08079186730872125	0.0	0.10710055653875879	0.0	0.0	0.05150599565668964	0.16462937811252418	0.10393281529102685
giz3qso4_783dbpu6_CATGCTCGTCTGTGAT-1	0.0463884430176565	0.09703743336702138	0.08199914941487975	0.05801498127340824	0.07042945589150588	0.10580524344569288	0.15440996950760233	0.05780631353665062	0.10682269283211654	0.24780249178323013	0.07234913932652429	0.17067950775815943	0.08787007312288211	0.13663278045300517	0.33794066940134354	0.045324700057131975	0.18170688576325597	0.08063914310998058	0.10337078651685393	0.08164777719957034	0.12911261391644518	0.1036438906659584	0.090175705535147	0.15762439807383627	0.0	0.0	0.09593598064531138	0.06970878238936024	0.10017939760173733	0.12548874346627156	0.07787884192378575	0.08022115213126449	0.10629303803431836	0.0760388399830129	0.09563937934724452	0.01781255573390405	0.06921721373839712	0.08932780521865594	0.28424291064740503	0.0937634198181156	0.08080107459229637	0.11556982343499198	0.07933507075098503	0.1629943090617248	0.10459352280237938	0.12969502407704656	0.11749418868671065	0.07493572929308748	0.09158764310569235	0.060355456300742086	0.16322339011719222	0.0	0.0	0.15293383270911362	0.042659031423076366	0.3746082702744019	0.05965321384565245	0.08474728205300591	0.12191347641795061	0.1027049521431544	0.18417454372510553	0.21994190934800886	0.06770383174877558	0.15773140716960943	0.0683989335674729	0.10103911464053392	0.32512930265739254	0.0	0.0	0.07849431907594498	0.0589626847841815	0.14466806601638063	0.09552956607279484	0.11124973268857395	0.08566078116639915	0.12344502407704655	0.07627002277494473	0.1016122339786637	0.1430800784733369	0.23127772312259445	0.08671425030686432	0.0813175080252547	0.10562284157789775	0.14016251495880966	0.11459948671908299	0.09645173498283939	0.0	0.08855002675227394	0.2988472201955348	0.0729693473220586	0.09072277110141475	0.0	0.03774502650907145	0.032303370786516857	0.021540930979133226	0.10227816732843344	0.08581296320162883	0.1327175558093807	0.064071696094168	0.06832530765115034	0.0	0.19361958266452647	0.05838492700450967	0.15625468164794007	0.03489685512157422	0.10833193827610316	0.061547126242572726	0.12037584598199619	0.1408188743662259	0.0	0.0	0.05368289637952559	0.10256153023006956	0.0	0.0	0.07818171301317368	0.0	0.149318654962702	0.358569645086499	0.20526862430365406	0.20902443374353485	0.0761092968764414	0.15417599228328774	0.11726125752947066	0.08687029802145342	0.15106117353308365	0.11449973247726057	0.07293404253087002	0.012017944602214265	0.10023185304084181	0.08931660226048063	0.04933883665825881	0.0599193404557667	0.07657809210726144	0.0992109616673739	0.11692248528624934	0.09236770237132687	0.0820848938826467	0.019495719636169074	0.0679309593167271	0.06313536650615302	0.07894352838173063	0.07149030744536362	0.047987865376323977	0.09889423934367754	0.11907734379644493	0.08419435714244108	0.18624993236784676	0.0	0.08536144491200671	0.06348055713767928	0.1694087747458534	0.05874521412242119	0.079014135556361	0.0	0.06508005103510721	0.16284266515595003	0.11474646329393957	0.10114764249343217	0.10521801303783468	0.08238545600117017	0.018910513643659713	0.10639379347244515	0.08903572337629281	0.08075648276033695	0.06252388595887794	0.1285755443058814	0.0	0.05531848255882238	0.27113429641519526	0.06955591225254147	0.010407908481744757	0.09788303703928042	0.04855368402516746	0.04866855990451496	0.09777956126270733	0.09625126646403243	0.16693418940609953	0.09908824690024715	0.0984913877184769	0.10459800475445476	0.08295345104333868	0.0	0.1000900888541338	0.19246350225483452	0.0	0.07382053945173575	0.11110425155368976	0.08990981850037565
giz3qso4_783dbpu6_CATGCTCGTTGCTTGA-1	0.03991439272338149	0.03504746051562531	0.08780919455076759	0.09851257356875334	0.0829975649971064	0.0	0.1537190855397466	0.035077581594435525	0.11783427397780424	0.09661392646946419	0.08107713969912496	0.10353130016051364	0.0469948278937043	0.19265204209024434	0.10959514892099162	0.012596240171940038	0.1668162980294003	0.09433375345257569	0.15210272873194222	0.08322766795908246	0.10701786701049917	0.08547832680885789	0.08398891752224358	0.0	0.0	0.13931246655965757	0.0	0.0	0.09086331161678154	0.11643412767008272	0.0	0.03572320313893348	0.09976730446540891	0.10128194977290558	0.09983056893169252	0.05582307829498841	0.08054152492870151	0.09893538344581683	0.4478999464954521	0.08704234780130476	0.08549372012108601	0.07677902621722846	0.08293204922418405	0.15487134588258183	0.0446487583797564	0.06575708935259497	0.09695114000656442	0.057758811938039126	0.12616827749507645	0.08138506990485496	0.11691606689794438	0.0	0.12564651328696272	0.10531478509006599	0.05393836854511012	0.0	0.09029720294954713	0.11088887581622449	0.06393633279188013	0.05917602996254682	0.11063551512989715	0.17155851104486738	0.09104690565364723	0.1723916532905297	0.055132549514571985	0.25425924361465463	0.47601212769752094	0.0	0.0	0.10123899747164783	0.08119231015139432	0.050774444032871	0.10787613963254207	0.10541832864640256	0.1339932227572677	0.11670918367346939	0.047230784528189323	0.13081452484685688	0.038077403245942575	0.17470097861544037	0.08268124665596575	0.08638787189208942	0.13826304781360962	0.16478073346158087	0.15837346174424827	0.07391457542183769	0.0	0.08685571606919922	0.12296317914295442	0.07917742573336124	0.08663778187255702	0.0	0.0	0.10098983413590155	0.015666131621187802	0.11765368477373209	0.07413569326142114	0.1520177699952981	0.08172819689673622	0.0	0.0040425658403186494	0.14991305510968433	0.043541236719406864	0.04345639379347244	0.09184947387194578	0.07240182900209094	0.06602179606319168	0.1044371227694705	0.11069071823485949	0.06535198349002522	0.0	0.0	0.23311262707330124	0.0	0.0	0.09221581131693492	0.0	0.13087137928765707	0.24451578384162653	0.17820161772574197	0.11052118917287457	0.10134868360362355	0.1606794323996413	0.06213431367472687	0.08403915590686843	0.05417547793149719	0.13001605136436598	0.06879137422759365	0.0	0.06846883572405242	0.09231207248562656	0.1363983795765497	0.10754414125200643	0.07378370611283619	0.10705214540937129	0.09805210005350455	0.09499778945230196	0.12038523274478331	0.0	0.05324693339674613	0.05551592255712106	0.0597791721387227	0.076343708150104	0.07151817855974069	0.1032637774210808	0.07918673087212413	0.09129972781745546	0.07702851371580068	0.0	0.053805330209824594	0.06662179188456825	0.1745920278223649	0.06354533641853063	0.03812630525207546	0.0	0.08558669794624851	0.18990967173386208	0.06971670312183789	0.14273991379154868	0.09480082152274423	0.044666674365162765	0.0	0.025187265917602997	0.09974286649316648	0.09550056304204461	0.0876328059313613	0.20154751615425773	0.0	0.00923932192772971	0.0485330836454432	0.07235003864217347	0.002993706846034294	0.09301210414205963	0.060236639101665414	0.05566530847429724	0.12988228999464954	0.08830699674591619	0.0	0.08936940785992688	0.09718930438514357	0.107422232155556	0.07178170144462279	0.0	0.13195044655718813	0.0954674004433234	0.0	0.0649765524187203	0.09731654113676586	0.11575279235522584
giz3qso4_783dbpu6_CATGGATAGAGGGTAA-1	0.017692170501159264	0.04635079166914373	0.07208708894102153	0.07897271268057784	0.06574507812755921	0.0	0.19151511373612387	0.07173889780631354	0.08327378794939505	0.056256210349308264	0.07520725912445658	0.13402889245585875	0.06381532013554485	0.11806670233636526	0.0919386481184234	0.037516663492668065	0.20206581966246792	0.07957977860099015	0.1420652755484216	0.07971770446758902	0.13130542325605873	0.0978565462236952	0.07138111152510629	0.15880149812734082	0.0	0.17034510433386837	0.03131179193709726	0.09011694565466637	0.11674220249897711	0.030099737964906503	0.06539444741691933	0.048154093097913325	0.09425256339564132	0.05567592079407467	0.0	0.027309612983770288	0.07368901585992607	0.07496524270200032	0.4533841626538256	0.08799595570848485	0.07031500163173525	0.07223113964686999	0.0760171723888633	0.1182936913273992	0.0961940956157744	0.2218298555377207	0.08782614169263211	0.05073797126414282	0.13086984734127932	0.04743294484378998	0.05730164483335922	0.0	0.13144283930800785	0.0	0.06816768614521423	0.0	0.08109337502156738	0.08640284162373697	0.08624164191680844	0.0654717317638666	0.2770941085547827	0.05969578842773064	0.058927028028151626	0.15858747993579456	0.06898428246742853	0.08617048238573963	0.46370608168360977	0.0	0.0	0.09545840808233405	0.07358389614060591	0.048565666543194635	0.11325074720104078	0.09915753581550482	0.10822186552523631	0.16017207444775663	0.11350540017140395	0.12540264902108517	0.07245407526306402	0.23652462072179362	0.08590823970037453	0.07536018957264931	0.1470134734179678	0.18287527722299143	0.15558034297322051	0.12931135731903065	0.0	0.10442304262528981	0.0599250936329588	0.07828335698389435	0.07095035058886927	0.0	0.044506055742010796	0.04561262707330123	0.04820759764579989	0.11052913181830983	0.08730874727758185	0.13949871214497328	0.07762618155876583	0.0	0.010582010582010581	0.3087881219903692	0.05196055950470076	0.07314071696094168	0.14672136020450627	0.05070786845102693	0.06327053589028751	0.06190570058104062	0.0734286223852837	0.0	0.0	0.061946376553118125	0.1632223113964687	0.06861958266452649	0.0	0.07586800283429497	0.0	0.123919512276873	0.0	0.15560381455953168	0.11205773003525812	0.09234884965222044	0.14137258004958592	0.13049931824850275	0.061829720935084514	0.0835690081275956	0.18271803103263778	0.08107512667988544	0.0	0.08120971234935923	0.07999495179168711	0.052128716655201406	0.08198277498748684	0.05589122455321366	0.0763516048289392	0.1088282504012841	0.08865070735313577	0.12586944890315677	0.0	0.0772447139488338	0.05261280542179419	0.06094654409261151	0.0884028100968464	0.06833777473026954	0.1331371499910826	0.0	0.08761016070502851	0.06113946651757534	0.11565899768146959	0.054933263922027964	0.03955884637290944	0.09560593900481541	0.046390527610431304	0.07072956039973075	0.10513643659711075	0.09975511380005762	0.17156075913511473	0.08201166011028035	0.14305252463313314	0.10053996405837994	0.0724043558090927	0.0	0.0817549491706795	0.09157277397705019	0.0850866182637152	0.09298326072001835	0.07062600321027288	0.0	0.06261337091701576	0.09514892099161762	0.0	0.004369538077403246	0.1063630031194161	0.0708698214031737	0.06426719348067662	0.030765115034777957	0.07840399831793568	0.0	0.08081362516553278	0.09080637902398787	0.07981659453711794	0.08781166399143928	0.11615350941193638	0.09262231734141846	0.1294045708170909	0.0	0.06338715261385452	0.14001728608470182	0.10175659404279071
giz3qso4_783dbpu6_CATGGATAGAGTTGAT-1	0.05107900838237917	0.1165210153974199	0.09647281557393916	0.028731942215088284	0.05811249058210764	0.16827180310326378	0.10493644386957357	0.1944569288389513	0.11835205992509364	0.24849040739891462	0.07342917008879937	0.15873015873015872	0.07303370786516854	0.15956839664704833	0.21324534807680876	0.12517343635225944	0.1860688667011272	0.0757246418451535	0.044901016586409846	0.08849424194968292	0.08844915752265171	0.10316754621984596	0.08594681562937263	0.0	0.0	0.16827180310326378	0.1177565310442692	0.0	0.13515406162464985	0.0849899164505906	0.020331728196896735	0.0354378455502051	0.10505921832810461	0.07696977113009763	0.3000713393971821	0.08600856072766185	0.05641048296444647	0.09451867597935014	0.5913590155163189	0.09179097349544668	0.0830711815093193	0.18719903691813805	0.08164200323557744	0.16221606109246559	0.09933355364617757	0.0	0.1291752656118627	0.10178913988176799	0.08028338437135951	0.022378858724730732	0.1849531403717703	0.0	0.14820759764579988	0.0	0.0409815915433893	0.06428189253229381	0.05474369230179354	0.07799058207905787	0.0808911871281514	0.1167766482373224	0.14859401938053624	0.11499656042192158	0.08966813461195483	0.19090422685928304	0.09044097808142752	0.0528850215426206	0.3046192259675406	0.10838492700450966	0.0	0.09418898645600562	0.05333797712428198	0.20145148235035876	0.10325845562213262	0.1064453116745571	0.13279828785446762	0.12121885270962318	0.1332073845745915	0.09802797523503784	0.1641697877652934	0.053452769291841416	0.08858199178547824	0.07931549061823659	0.09710589036431733	0.14997202243106694	0.08309074915435609	0.10751804147254956	0.1548956661316212	0.2282860709827002	0.19830731066686122	0.06903870162297128	0.08643729943775531	0.030935356778053407	0.20482513740940708	0.0014713750668806848	0.0556661316211878	0.1317338289544085	0.11565183770547503	0.12194452411422578	0.168450151596219	0.0	0.0	0.22073970037453183	0.0778835129557441	0.06602461209202783	0.0	0.10599808959221657	0.08842330545464785	0.10275689223057644	0.1478381614818212	0.0	0.15801676475833779	0.031270435764817785	0.08350053504547887	0.0	0.0	0.018206006970051914	0.0	0.1684015299073043	0.1301943998573212	0.18890252730305607	0.233883469838526	0.05697680854596779	0.24886397033888727	0.16800428036383092	0.0937929863800827	0.24032884064986793	0.0	0.06761243823372046	0.0	0.09228090736918987	0.09484655915459585	0.038829014751968205	0.05588061006690945	0.06935614636414401	0.09734137746536042	0.12051230604601391	0.0922592771088603	0.15262172284644196	0.02511369716425896	0.019955214711769018	0.05295464003329172	0.041149861374580474	0.05433719262587024	0.04813461328678957	0.10451221687176743	0.021758516140538614	0.08138599245943681	0.17485166014392123	0.030497592295345103	0.134631903171229	0.025846148535528746	0.11021936864633494	0.056730107773446455	0.11748563143996273	0.0	0.1629316376507388	0.19305699808013094	0.13600966963020872	0.14117385371014962	0.08783143428177942	0.07913669064748201	0.04604735152487961	0.03640984483681113	0.08349098993802823	0.090240708250899	0.11102193686463349	0.21850434209984773	0.0	0.04665335577914367	0.21910112359550563	0.00749063670411985	0.0	0.09509676247009298	0.07078854867220676	0.08595711404700168	0.11690743713215623	0.09894891678300714	0.23691813804173353	0.1332559940423032	0.11366076305288032	0.10133355006061591	0.1322632423756019	0.0	0.10944652517686225	0.21554689291446916	0.021478254223037528	0.08205079784722878	0.1389471951269704	0.08844329488213752
giz3qso4_783dbpu6_CATGGATAGCTGACAG-1	0.08739076154806492	0.04346154608326893	0.08625207501611996	0.07847512038523274	0.09121979449885893	0.0	0.10144046709989767	0.03552701979668272	0.10532111358497731	0.056026905144080104	0.0731711611622869	0.13393971820938114	0.0604378455502051	0.12300695559122525	0.24567504904583556	0.040282576561380595	0.17544957423075877	0.07863380797869012	0.09506688068485822	0.07752133056119512	0.10587760615390013	0.1192891593627185	0.07459374558752763	0.0	0.0	0.20632691278758694	0.018470700444320375	0.07979821141939922	0.10857489063040947	0.05720870889410215	0.0	0.056679151061173536	0.09539160255506053	0.07454887028626132	0.08948635634028893	0.1327581594435527	0.07939289518508155	0.06850544651507734	0.36991706795077584	0.07790153454770796	0.08750090794046365	0.1410848047084002	0.07733536159122865	0.08045138382217033	0.06837959903062349	0.0	0.06989087769939437	0.04558978976627648	0.09682425843076094	0.09265591923139554	0.09492742366972161	0.0	0.0	0.23577670768682005	0.1075875233178604	0.0	0.06613650108141929	0.08326260088128433	0.07181143331314899	0.11237738541109328	0.12421972534332085	0.13062753191164106	0.06630448203481912	0.021776350989834135	0.0698668788556429	0.0404100137985413	0.35283276856310564	0.0	0.0	0.026080844322747827	0.06413983867874053	0.026203509349576767	0.10920413315468463	0.10724576675905288	0.14043160335295166	0.16526456088053199	0.09403069172384078	0.1400208558543803	0.055288032816122705	0.1828129584563075	0.08850675101501275	0.07307568730430614	0.15624543995330512	0.15482419059055133	0.10930344333505636	0.0878779574312597	0.0	0.30925628678437667	0.0	0.08030800009305139	0.08238934199621765	0.046743518653631015	0.0	0.0454788657035848	0.05032637774210808	0.14187153276449552	0.06047966631908238	0.14143426851679466	0.01172641341180667	0.0	0.10570120682480233	0.13543338683788123	0.06856225636321944	0.10042803638309256	0.05213720944058023	0.05638000702452346	0.07667201712145533	0.12467498333849605	0.039733496394812606	0.0	0.2133047975744605	0.09535699423339873	0.10610620652755484	0.08875066880684858	0.0	0.06416930574233945	0.0	0.10682909207375434	0.2619047619047619	0.08268026311648255	0.1779232003951105	0.09841146842309183	0.15624835153241548	0.0844508880028996	0.07251492687150944	0.06716094677571403	0.07784911717495988	0.11035444140202898	0.010467684624987995	0.08069335099832692	0.07899938420164593	0.09948024153481617	0.045588176070234784	0.05713538052481186	0.06510949982472648	0.08364432851792403	0.07999173312692703	0.21031746031746032	0.0	0.1683609773497414	0.08535957037829697	0.20375504645167566	0.07038539104226225	0.08251258395798594	0.0	0.15754116877712385	0.08395138159060783	0.05403959336543606	0.0	0.04842306190620797	0.052598422478813925	0.05704922418405564	0.05337530313453267	0.06624208218988936	0.16760299625468164	0.10347985347985347	0.13363547666257514	0.07912851348841335	0.10772148778713607	0.10333035819255398	0.08649260366987309	0.01559991974317817	0.05054842161583735	0.07371679990857476	0.07900086478280886	0.1081938393334862	0.07140799275630737	0.0	0.05736731524618617	0.06777242732298912	0.07086380120087986	0.004280363830925628	0.07374037170517984	0.08690764031398365	0.06271350372473967	0.10700909577314072	0.07374520451259634	0.1232744783306581	0.08851788446380235	0.08385113613563402	0.04226182010281	0.07077581594435527	0.0	0.08164245242896928	0.0754414125200642	0.0	0.09243697478991597	0.05502736963411121	0.07629711565206704
giz3qso4_783dbpu6_CATGGTAAGGTCACTT-1	0.0708043517032281	0.04176129045042903	0.06893169252719815	0.09857142857142857	0.060372784747928065	0.0	0.14232209737827714	0.0435741037988229	0.137351352284299	0.12634716808071544	0.08564618385344071	0.187087569110041	0.11541376850365614	0.1710897092919565	0.1641697877652934	0.04497102592703431	0.18839948853279648	0.09721354954789295	0.011257356875334404	0.09288698976247076	0.10331640484523151	0.15101851103386954	0.09917750334462454	0.0	0.0	0.1172418405564473	0.076441714937074	0.10028280975311472	0.10368866647782708	0.1325678067251101	0.045241067712977825	0.10374531835205993	0.11823111251361541	0.11042330974814474	0.27608346709470305	0.1069868022115213	0.08389660368837773	0.09735452030797136	0.4648876404494382	0.12452504036137702	0.09811281377655151	0.1379079721776351	0.09100452862428428	0.08414806167615156	0.12516916879111195	0.128892455858748	0.14320559684547976	0.11224862649910608	0.12531827616694938	0.1307139367715821	0.22889590776506324	0.0	0.21214553237025147	0.06063848760477974	0.07110320593466661	0.1275701291752656	0.07115930586998918	0.13973931239652754	0.09068860673516531	0.16158967956720766	0.1072468937637477	0.04631965145608805	0.09772468480333649	0.22857142857142856	0.09935840272918925	0.1946439131536707	0.48183817846739196	0.0	0.0	0.11952496354346982	0.07776330799438708	0.1435979750586492	0.14644567282480678	0.13386618115304413	0.17091136079900124	0.19657666437361462	0.10114727008432885	0.1607893558707592	0.44703049759229535	0.16948860007939384	0.09896767695842382	0.0980663637649213	0.15135706989639575	0.15726048546187493	0.1291998802949098	0.09138837776820787	0.0	0.26047797396112005	0.15102874653436452	0.09378649359108568	0.07338167897015876	0.0	0.026411790456734276	0.19963884430176565	0.06959871589085072	0.0699501562896004	0.1133918889188306	0.13703034663902544	0.03526841448189763	0.0	0.08869865049640331	0.2494983948635634	0.05330963846212643	0.051225254146602464	0.26092384519350814	0.10409752927158318	0.12479794993100729	0.10997531281386988	0.23006955591225253	0.0	0.21428571428571427	0.031746031746031744	0.12071963616907437	0.03397538790797218	0.0	0.11685682472199325	0.0	0.15377281546889723	0.0	0.1904447172127278	0.12598263160060913	0.10723418387114629	0.14862206949562543	0.15091734410328103	0.09990506775186303	0.1209967132920584	0.1280542179418584	0.1444649020656952	0.03820773483694832	0.10913568923199742	0.10774325477001466	0.012879309026981579	0.07729968875311391	0.09025095735757627	0.07165304453177371	0.13625100321027286	0.1151989647821471	0.1916354556803995	0.07196361690743713	0.2046053544180885	0.12403146860075699	0.21353178656549443	0.14983172977987153	0.10668702956256136	0.18173711432138398	0.23975982402948695	0.08283718890600258	0.08335287151093236	0.0	0.07445230141859355	0.03230984311085797	0.12182316746923488	0.08377005551965423	0.10442016603669377	0.10955056179775281	0.13526361279170268	0.2069996537941019	0.10610256794107292	0.12631882698793442	0.12663902664910373	0.1307743532300965	0.01508159443552702	0.0909577314071696	0.09806916112141377	0.09820961961999328	0.0	0.17915792073095443	0.0	0.11174620574456146	0.06052701979668272	0.0	0.0	0.0979032274347093	0.08524154932916134	0.06311478783388896	0.034911717495987156	0.09783708468862665	0.07651150347779562	0.11376194333265092	0.1092764206572142	0.11728332351287835	0.11807383627608346	0.018532029767984824	0.1109693469244031	0.21493541236719407	0.0	0.05935857489063041	0.156089229122937	0.09928374136326631
giz3qso4_783dbpu6_CATGGTAGTTCCAGGC-1	0.07635098983413591	0.06138358797534828	0.07703968939923996	0.08485821294810059	0.04894028237298129	0.0	0.15437880180980432	0.023734617442482613	0.0992664699080067	0.28598180845371857	0.07809562432764322	0.14321383984305333	0.06229935794542536	0.16511503477795614	0.07220141489804412	0.04247716988147383	0.16505699594635034	0.08435253750745424	0.075741037988229	0.09343180776149838	0.07812541115175117	0.09945013491614413	0.0896132702612467	0.0	0.0	0.1079454253611557	0.04785167608811967	0.0742948864939234	0.06831271834576527	0.058237642507305426	0.0	0.07260567148207597	0.11063324370067114	0.0712426251298625	0.18784555020510077	0.10473515248796147	0.09286965997614384	0.10324673446663817	0.4654226859283039	0.08195669781423438	0.09569436729081819	0.12001738897806313	0.08391097887855863	0.10788462473855732	0.07700720737733295	0.04612092027822365	0.11889474891080028	0.08594983622388391	0.09787917079334722	0.027624630702305347	0.08531386458171525	0.0	0.0	0.0	0.0669529883013029	0.15111213024535658	0.06647460799640283	0.09922992669036554	0.0672042752376467	0.08108911479697997	0.08569645086499018	0.03932584269662921	0.07801031677436172	0.2723916532905297	0.05073785972662377	0.15468446396891103	0.27370548718863325	0.0	0.0	0.07596596691110902	0.0653512624044742	0.17251786914708264	0.09974033714824444	0.11001988881535184	0.10854289281255573	0.13296357868990294	0.05267120271594767	0.1390394841724812	0.09884965222043873	0.16990282883722535	0.08215210241399931	0.08519295408885721	0.1175932681550659	0.15378677416588044	0.09436751276400868	0.1289198606271777	0.0	0.13349384697699304	0.1774891774891775	0.07058878265522135	0.08283244648587493	0.0	0.09178461987450752	0.022538790797217764	0.04800428036383093	0.12638337416575146	0.08296329275579666	0.1445131561365579	0.10348671303727483	0.0	0.0	0.1260366506153023	0.07851028051670106	0.05460674157303371	0.13738778907318233	0.09248737062895745	0.08363605643321788	0.12264744257647865	0.12498407602741471	0.0	0.0	0.0	0.1352996254681648	0.0	0.11476725521669343	0.08526022009168077	0.0	0.14706426380349058	0.11646156589976815	0.15648506593648695	0.18755401901469318	0.07682515082747551	0.1449295021062706	0.12516612299142202	0.08718399694302457	0.17151180072528388	0.0521669341894061	0.09331953755284886	0.0	0.08393929357011219	0.09534399686586555	0.04555530077199419	0.06891155640702579	0.08144607138768367	0.07697274958026605	0.13974050294275014	0.0912241477663732	0.14896557874085964	0.06069422150882825	0.16124685413074927	0.06637041000336881	0.05112116348071404	0.09394955375940683	0.05721480257860753	0.11993936151239522	0.07365792759051186	0.07708066538688448	0.15072050787238264	0.0	0.07481092649631975	0.04360620652755484	0.09791332263242375	0.07036056506361482	0.15607794404459863	0.0	0.08294233856031609	0.13247096591445567	0.12382560289645345	0.1034561533235943	0.1054225539664145	0.09808653879464646	0.01228932584269663	0.04475655430711611	0.07726160607146754	0.10301686326477286	0.12734082397003746	0.12791702679343128	0.0	0.016403711388638765	0.13781879793115748	0.0	2.5478356136462076e-05	0.12450912101113501	0.07072082139640097	0.14247643742025765	0.0847378277153558	0.08639828840641654	0.24291064740502943	0.1112063841507859	0.10496644818976279	0.06612213936918815	0.054446227929373994	0.028746534364511894	0.09209184490083366	0.1792402354200107	0.04425590460903463	0.05082932049224184	0.1842614314524427	0.09352668897408957
giz3qso4_783dbpu6_CATGGTATCTTGGTCC-1	0.08211164615658997	0.024798367120464498	0.05200916436871493	0.10451043338683788	0.059411886745067206	0.19435527019796683	0.17313136665160228	0.030219368646334937	0.058975819396261585	0.051975846518382635	0.07307233110568113	0.12644908150526127	0.009530497592295345	0.09928660602817906	0.1681529041079603	0.014282993715482766	0.10975687170697646	0.08272492660682841	0.04374531835205993	0.07998563439536197	0.07575717706496855	0.06125597114603662	0.07666120287479511	0.0	0.0	0.11851257356875335	0.039337474120082816	0.0	0.1464608315236207	0.06797821404562977	0.0	0.0230426252898163	0.08545005241735926	0.059845916499315	0.19694132334581774	0.06572141965400392	0.08577662587558475	0.07760741709377343	0.2545478865703585	0.07613409839400935	0.08491161519283633	0.1084804708400214	0.07296505302238246	0.0	0.04081688855317408	0.09256286784376672	0.12266479625558088	0.05427775385297994	0.1437944211073544	0.039535208318794056	0.042182295172509016	0.0	0.14892099161762082	0.0	0.10274319263083308	0.09126347168080716	0.09975025401589102	0.07204905610694186	0.0729616208994531	0.06556685096010939	0.11506450270495214	0.026217228464419477	0.05783635839815615	0.35066880684858215	0.049484847237656227	0.11599222776041226	0.16057309315736282	0.0	0.0	0.0683704193287802	0.08496118396478795	0.03505233842312494	0.08776956446806777	0.07756637987214696	0.08926342072409488	0.10794303676526791	0.08037992963915207	0.09988425546783722	0.0063759586231496345	0.07614905331469304	0.06803536021150033	0.0760474212056187	0.10675616518313147	0.15656206731770675	0.15274188136500078	0.08986154066998134	0.0	0.1007668985197075	0.0	0.07446049580881041	0.05696255064735395	0.0	0.0	0.1688068485821295	0.06998394863563404	0.14615189659542113	0.06569993972602027	0.1375463831876075	0.024032459425717852	0.0	0.026573925450329945	0.16048020331728197	0.04426736986929603	0.037667201712145534	0.0	0.05277583563928087	0.037805187125116164	0.06772549350905353	0.04728782898927361	0.0	0.0	0.0	0.06015917602996255	0.08306581059390049	0.0	0.07375674229606814	0.0	0.08792746223336176	0.0	0.047493154565196864	0.14521683061008903	0.06717219239497427	0.07109322602280349	0.12972263932756864	0.083566177199136	0.07836293069037853	0.279115391474942	0.05678694698853324	0.0	0.07470933442040986	0.08186357332395677	0.11075441412520064	0.06155324277832433	0.04606064004523354	0.12365085515027398	0.050814272338148746	0.08540857072933912	0.08172819689673622	0.0960406634563938	0.055704179299684915	0.05255831004894675	0.06843718079673136	0.09968942034629157	0.07311292576373846	0.0	0.0	0.06936868794034118	0.07785212304843664	0.0	0.034668054892774	0.058527071575277444	0.09620786516853932	0.06157053219653541	0.0	0.0	0.06498744700991892	0.14285714285714285	0.06774285658840587	0.09373515849970843	0.09120486003642148	0.07895577598916052	0.01819154628143392	0.05536383092562868	0.08337463053291569	0.0771604794256349	0.06462585034013606	0.057414495616742806	0.0	0.014146080465620065	0.012016229712858926	0.009987515605493134	0.007809116155825626	0.06285774856900572	0.09792009536000433	0.03825575173889781	0.04915730337078652	0.07162675558563678	0.1322632423756019	0.06863219233154226	0.07702756459559479	0.13990423363201063	0.03280898876404494	0.0	0.08338020697571259	0.13024535656959413	0.0	0.12897743367009726	0.036465407251924105	0.10630771491224422
giz3qso4_783dbpu6_CATTCATAGAGCAGCT-1	0.07146424112716247	0.026114182668489784	0.0934546103085429	0.0764633493846977	0.09403697273451916	0.0	0.1443168300373493	0.020823970037453184	0.058285438133209064	0.03745318352059925	0.07195523907217888	0.0	0.042480381665774926	0.1470840021401819	0.0449438202247191	0.0	0.1430838570431029	0.07953636202275284	0.10966292134831461	0.07626311859034654	0.0653018621336912	0.08303597892151768	0.07828570106305462	0.0	0.0	0.16793739967897273	0.06213506408914323	0.0	0.12396531646366411	0.13367905502736963	0.0	0.018262885678616017	0.08970718572210976	0.054099576042438945	0.2562421972534332	0.08516140538612449	0.06649044526582924	0.07719838618715023	0.5070893525949706	0.07820749669382275	0.09200020051417564	0.1880350454788657	0.07085998929584625	0.06318400700423173	0.055963396594592894	0.22482611021936866	0.09640035789596738	0.06362799984340133	0.0881762538468252	0.03020680670900505	0.07302507809938039	0.0	0.0	0.11235955056179775	0.057249866238630286	0.0	0.05844195453681967	0.07511086086296392	0.074714135132624	0.09739611200285357	0.13706081683609775	0.1746923488496522	0.08334705244817604	0.28887105403959334	0.08066839527513685	0.06780997437413759	0.35194102609832945	0.0	0.0	0.14415803774693398	0.06296543067795983	0.05185825410544512	0.09722926678300937	0.08642970829455733	0.0726948457285536	0.13832358786211113	0.07122260259378685	0.11270350836964	0.05185482432673444	0.18264036314054435	0.08317842586472791	0.07245993186506183	0.14364268690111387	0.14663615682142142	0.13826391344959238	0.05576217880958906	0.0	0.0	0.08667736757624397	0.07252657780259147	0.052891607958514185	0.0	0.047327204630575416	0.05691546281433922	0.10535045478865704	0.16730027315479712	0.07199290771832394	0.12602753052191254	0.019350811485642945	0.0	0.020272278699244993	0.15018057784911718	0.03417794083925705	0.04958801498127341	0.056239224778550624	0.10564029844377262	0.0694545352144406	0.056574019317957816	0.06360671609467757	0.0	0.19823434991974317	0.0	0.14235553772070625	0.0	0.0	0.05441557126950385	0.0	0.11687950552363076	0.0	0.12551537468920151	0.08090162022746293	0.04776664637183816	0.13046066662145156	0.09050898358618548	0.0719884810055116	0.06464708230358311	0.0	0.06999784932699672	0.0	0.06960686896481438	0.08348439889059393	0.011312390124589162	0.0733069837817935	0.06273349828621896	0.07598260794696285	0.08645164526484751	0.08393000419096831	0.12430889958979846	0.13476457998929908	0.09529754473574699	0.08645938608485425	0.0	0.07201268912591298	0.07053250011687887	0.13911182450508294	0.0	0.07088978146346171	0.03046152181362382	0.0	0.05300131592266424	0.0635582250297727	0.04792001070090958	0.05639101401541209	0.016776264692176253	0.0	0.08459892167757337	0.15705158467881536	0.07579626133506322	0.11044480915709295	0.09565257553618516	0.0789095850125678	0.04409109149277689	0.0581326912787587	0.07178959726139829	0.08407718653178543	0.08484292593441871	0.13713627196773265	0.0	0.02617807879523418	0.009675405742821473	0.0035075203614529458	0.006458763280593136	0.04253106797096621	0.0826340492106386	0.09752232785940651	0.1084804708400214	0.07102478630090392	0.2609951845906902	0.08373807891970263	0.08398820670590333	0.08587141299415514	0.05575173889780631	0.0	0.06315823169755753	0.34594511962088204	0.0	0.07314386428728795	0.11742190393875787	0.07800667374516125
giz3qso4_783dbpu6_CATTCATAGCCTCTGG-1	0.09081505261280542	0.01796167489051384	0.10680330905050006	0.11838951310861423	0.07717758050250598	0.13456393793472446	0.19248650698416161	0.03413590155163189	0.08548645989747838	0.050179622410762056	0.09235342196231053	0.25396825396825395	0.041566345639379346	0.14018191546281433	0.12992687711788836	0.04970481812988002	0.24768071387762874	0.1025611950285464	0.1813590155163189	0.0824670401398122	0.17201273583664448	0.11053115773833581	0.08876607556655555	0.0	0.14317817014446227	0.14680310326377743	0.04654895666131621	0.0693266070473133	0.11115569823434993	0.11695545403410572	0.0	0.016550740146245763	0.10627835634177568	0.09219577386050909	0.1141430354913501	0.0744159086855716	0.08389169501425969	0.09397330143718587	0.41947565543071164	0.10423679917001943	0.09257821331639193	0.09714419475655431	0.08820229179841056	0.08473174765309596	0.08460013218770654	0.16698769395398608	0.1189352145352523	0.06687415991334873	0.14690603311210532	0.06952101798218066	0.08063653152453443	0.0	0.20741929730693776	0.0371856607811664	0.07487744566396252	0.12527707712298403	0.12527732609714823	0.09460500477619131	0.09706750223469594	0.11124784495571012	0.25646513286962724	0.07211648704425591	0.11452717070694599	0.05660781166399144	0.08755081788789654	0.20779476781842246	0.3263777421080792	0.0	0.0	0.07276618512573568	0.08248786052474838	0.040361635867253845	0.12000329132796486	0.10418763951965933	0.1284287497770644	0.133794810058855	0.04837663413779552	0.13746164597460173	0.029873372570001784	0.22385612454477985	0.09090757089352595	0.0923344176169324	0.17904080937788802	0.1964086603849877	0.21863409237242792	0.10040585157055423	0.0	0.040930979133226325	0.10958704217131184	0.0889703088530641	0.07358471532132738	0.0	0.0	0.06554307116104868	0.06518994114499732	0.10402410520683732	0.0879297124683822	0.15619358470966374	0.11766541822721598	0.0	0.0	0.16649946495452114	0.07449361767178782	0.0863884430176565	0.1112300101064146	0.08666423762584237	0.0820731604291628	0.07469047149709479	0.07432036485005987	0.0	0.0	0.04405207775994293	0.11590422685928303	0.04373996789727127	0.11235955056179775	0.12512110826717568	0.0	0.13648997751815864	0.18967362225789192	0.14993862713624775	0.17969296620982014	0.10913820778214424	0.1532264749545965	0.10749236265727748	0.0813306517497034	0.07601042914044519	0.12992687711788836	0.0879572802903933	0.025915407937879848	0.08994539139001419	0.09958352281418695	0.09309791332263243	0.06797954170190487	0.06949049184464522	0.08668351752427692	0.10523675762439808	0.09843907451736375	0.10000891742464776	0.05564472980203317	0.09597130570913343	0.07181499316330776	0.1192665012889732	0.1132270207464676	0.08485145994691103	0.1441055823078295	0.071993341656263	0.08428089638008034	0.06950180652995955	0.07285535937221331	0.06394516506876058	0.09049172405460916	0.2149210807918673	0.0854141043547143	0.08279397297157355	0.2598983413590155	0.07243692636951064	0.34664652377805055	0.06863829539500495	0.15564112275386105	0.10478913689726407	0.07563772417058327	0.02727059925093633	0.10062867843766721	0.09397372563075629	0.09783399902945239	0.0904991209967133	0.19710252294521957	0.0	0.024899189601847865	0.10502496878901374	0.0	0.0	0.10543424492968695	0.09540741342760971	0.08301436391324032	0.0044810058855002674	0.09128786585157611	0.0	0.09666422385274283	0.09789155157615481	0.07350441243201875	0.1967255216693419	0.0	0.12478906860929333	0.26324237560192615	0.09126347168080716	0.09824379189878199	0.10379882289994649	0.11064444795596917
giz3qso4_783dbpu6_CATTCATCATGCCGAC-1	0.15455680399500624	0.025694072885084122	0.11766884800592665	0.12538790797217764	0.07537589674714187	0.02514713750668807	0.21238188741188632	0.04871054039593366	0.08586962149847253	0.1182068332951158	0.09344836243140114	0.10370964865346888	0.07703540217585161	0.21762083110397717	0.11625349265798704	0.02700619383156043	0.2670239682237397	0.10096040024977303	0.12449438202247191	0.10549842703144227	0.0869229622222807	0.12577225538990958	0.10683153434326119	0.0	0.0	0.11764312466559658	0.07411543024635354	0.23121608193839333	0.14588644446542662	0.11351195620858542	0.10849533321443434	0.03094346352773319	0.11952960600470075	0.09327786135364106	0.1368824683431425	0.20744159086855715	0.0976752519376991	0.09933924982079075	0.49404761904761907	0.11082508050920177	0.10973752080590331	0.10413322632423756	0.091830657659865	0.03959336543606207	0.11303229156831272	0.22594970572498663	0.12790734271236584	0.0882857664852732	0.150203582907384	0.025530974480656943	0.12043701133951225	0.0	0.15543071161048688	0.18111289459604066	0.08585310832501844	0.017045020255293128	0.09853725188790885	0.12009389908089832	0.12733441623975164	0.10273467689198026	0.23393377325961595	0.01815332874722923	0.08279485807575696	0.18849652220438737	0.08041687816968716	0.12303229985075047	0.3850543962903513	0.0	0.0	0.10586556720066304	0.08609016357585364	0.034777956126270736	0.1329577780752527	0.12781923746298846	0.13028357410379882	0.14481340288924557	0.10691913237403941	0.150205828719931	0.0	0.3142097723467785	0.09209322774053441	0.0994488638277622	0.19400019456199233	0.20832465416048915	0.2195409491162681	0.1647157081522661	0.0	0.31701444622792935	0.21863903886375796	0.10210063507572056	0.0930034184170571	0.0	0.07135561068145338	0.04073033707865169	0.08067415730337078	0.18850497029089577	0.09079891012147225	0.14804993534168273	0.0	0.0	0.020926223173414183	0.30129748528624933	0.058140334785599636	0.04034242910647405	0.019975031210986267	0.06888628478205923	0.10754977330967869	0.09931195028770427	0.15056434558842263	0.033707865168539325	0.0	0.020926223173414183	0.21973649010165863	0.03136704119850187	0.0	0.11708096539557214	0.0	0.13640680339499392	0.38541109327626183	0.24536556195511913	0.23658613546253995	0.08392096086788067	0.16842628806547147	0.14487650805157148	0.08809779928428788	0.1404961485218307	0.12314963438558944	0.10497382473588686	0.0	0.09438372102898587	0.1068284400551796	0.048306963234732096	0.10254463027206775	0.08472176466877414	0.11836189984194634	0.12629581326912787	0.10916166914717114	0.14753879079721777	0.051163723916532906	0.14814814814814814	0.10853992033767315	0.15083418454204972	0.10302633120264927	0.09202782236490102	0.21856607811663992	0.06646453837465073	0.09128974252080478	0.07502059023331589	0.08810415551988586	0.061223663470854485	0.03841108752308462	0.27641787051899414	0.09109670425882303	0.10026061892680233	0.025280898876404494	0.09491912581800223	0.22185503414849087	0.08837953298569239	0.11648360897193115	0.11913159479542308	0.07408647720667767	0.04047953451043339	0.11764312466559658	0.10144358386967747	0.10670230007341322	0.24191699151570742	0.11211260649462897	0.017335473515248796	0.03238982630596771	0.0733458177278402	0.05689316925271982	0.007286809855028153	0.09889255681072513	0.12610141482279158	0.1420545746388443	0.13188871054039594	0.09927249683405552	0.0420545746388443	0.11276503789328562	0.10762652292892813	0.09193300417877291	0.1228892455858748	0.0	0.1198456142276367	0.29779102652296874	0.0	0.046108330972838577	0.10038276330411162	0.12313346289011423
giz3qso4_783dbpu6_CATTCCGAGCAGCGAT-1	0.06853932584269663	0.09566216832134435	0.08195113251293026	0.07760299625468164	0.05544818248326618	0.0	0.1700094022555024	0.04374531835205993	0.07914875990265624	0.23603149124818468	0.07321134637208494	0.0	0.048945514535402176	0.17162475477082217	0.20040425658403185	0.09417707284780223	0.15931659275784205	0.07513085628984907	0.11745318352059925	0.0903103019464417	0.13740143322018436	0.12194514051680004	0.0944749588798896	0.14917067950775817	0.0	0.11215890850722311	0.05199246283760207	0.06978521745776962	0.1033739338432002	0.11733958924970161	0.03263777421080792	0.04018191546281434	0.11353910375886639	0.07894440085703248	0.23693597289102908	0.06244426609595149	0.07881367163915355	0.08928080798064747	0.5046816479400749	0.10422049154294226	0.09190096645786594	0.09510433386837881	0.07851194257681374	0.14631061822073058	0.10897224058162591	0.0	0.14021563681652435	0.10268305732816557	0.0636780012825913	0.03271919417498313	0.14242565456773504	0.0	0.14401640806135188	0.0	0.05418420025161598	0.15883207215470457	0.06985567714623821	0.08939741553424711	0.09026890040144431	0.0865346887818798	0.1403305392069437	0.12562103493082627	0.07550657831556708	0.13804173354735153	0.07654351474576193	0.09791332263242375	0.31811426193448666	0.0	0.0	0.1490468846714716	0.05863459085846196	0.16076058772687987	0.10633077109182437	0.10986774318155115	0.07711788835384341	0.1263161163341741	0.0820371501489131	0.1302330723621712	0.07356875334403425	0.14111393016793525	0.09925142809932962	0.078020540342925	0.11663261831801158	0.14416003986293033	0.1182586536804781	0.10516906132143183	0.0	0.21927947208846085	0.29373996789727125	0.07860438427121377	0.09173029110815709	0.06522690792353714	0.12549248504304683	0.20880149812734083	0.045735687533440345	0.10343273915124891	0.09947810284068793	0.1365461780029777	0.20483324415908685	0.0	0.0	0.13834269662921347	0.09307880455553008	0.08282504012841091	0.11117056060876286	0.07357367707543484	0.08293768128185633	0.047356218261008325	0.19813243649519732	0.09592601085377972	0.16809345461030853	0.0	0.0919275013376137	0.16700107009095774	0.037007312288211164	0.07618613798389079	0.0	0.1561451400863273	0.201533797039415	0.1279702892392912	0.12362294384766295	0.07999483404365233	0.198479265103731	0.14630904917240545	0.08408477124468927	0.18234859486865906	0.0	0.08309072692747511	0.0	0.09735110024034582	0.09887128245486895	0.028624933119315143	0.08380653215738391	0.07517038511592262	0.07502321605382435	0.130838683788122	0.09881126082648373	0.20224719101123595	0.041532905296950244	0.050928402988328084	0.08248617799179597	0.12646529500462084	0.07808814636818094	0.049921561293875025	0.08944176921705012	0.05796326021045122	0.0788031290591271	0.13522823597309142	0.048956661316211875	0.0967391147166428	0.044831633269473065	0.08814874264312467	0.06143850798746465	0.07704654895666131	0.12934724451578383	0.11753508663621023	0.16897995153117426	0.09864519831335923	0.12104351903619673	0.09183467814495173	0.08340550673425946	0.032320090957731404	0.09236222578919208	0.08494859927171479	0.0883256653850461	0.11667813192692808	0.20125941474256082	0.0	0.005363504678385467	0.16929730693775638	0.1320373342845253	0.0	0.1497067345063953	0.12337200560781844	0.1457587356463761	0.062332798287854464	0.09226930001493712	0.1707865168539326	0.11288371711225768	0.10359208494961655	0.0790377308653514	0.044558587479935796	0.0	0.07722947048789745	0.25842696629213485	0.0	0.054653322002958485	0.10754414125200643	0.08713294170591719
giz3qso4_783dbpu6_CATTCCGTCGATACAC-1	0.01590868557160692	0.01832629847611121	0.053291901606508346	0.10974852862493312	0.08394754370448018	0.0	0.16603032616995744	0.10161583734617442	0.12485890332936364	0.047084002140181914	0.07781816178366668	0.0	0.0216916354556804	0.23374353486713037	0.20236609000653943	0.01534401610577577	0.16800428036383092	0.08625060815133487	0.04877474585339754	0.08170722669722208	0.07173117911743809	0.097140586086508	0.08812241538324227	0.0	0.0	0.0919609416800428	0.03505711028915719	0.0	0.09601705850879677	0.08837853781674006	0.0	0.03886213661494561	0.1013176168602327	0.07413858877556162	0.09849295523452826	0.041354556803995	0.0777656697149533	0.09117722400226413	0.5910246120920278	0.10110651132487045	0.09437670270806671	0.10095639379347245	0.08069000022952534	0.15900578821927136	0.06572010826802631	0.1657035848047084	0.08923344618746375	0.05842109384175704	0.15415760694268943	0.010189126945355573	0.06952139318938884	0.0	0.4127875869448903	0.11610486891385768	0.056584674562202654	0.06496980814797829	0.08248065906448954	0.07556186778493973	0.08750716864825726	0.08538731347720112	0.18034005112656798	0.05805243445692884	0.05488331892826275	0.2708400214018192	0.06359724337252427	0.045450705415223454	0.4939658759883479	0.0	0.0	0.09783988501767749	0.08668914530691084	0.007765019000974057	0.12012118964312425	0.1172155320406026	0.06584626359907259	0.17008474738209892	0.06339578687197261	0.15106708815147246	0.04266987693953986	0.12161065948670154	0.08013142054574639	0.08063865518054493	0.15737389950873096	0.1837738268821552	0.17163624162291083	0.09947930939983557	0.0	0.15355805243445692	0.0	0.08145796015849753	0.07432662802591204	0.04912690305948733	0.07855440439710103	0.03377474585339754	0.04953451043338684	0.10788206471234266	0.06014510016806417	0.15039753823171104	0.0040128410914927765	0.0	0.0	0.1622525414660246	0.04401895589696553	0.07235955056179776	0.0	0.07127265326755228	0.0697107938385289	0.07190260294932087	0.07824403169507503	0.0	0.0	0.0	0.1100187265917603	0.06032637774210808	0.0	0.1340867352103307	0.0	0.13635094017794297	0.12350633137149991	0.1402763352532024	0.06777242732298912	0.0765742329477316	0.14697925379995327	0.14870812406151296	0.08126634160130027	0.06421395024926325	0.0	0.08834807331172169	0.0	0.08412443629137048	0.09308499286259944	0.10444852098142628	0.07621233826380619	0.08016803699056778	0.09805477143718136	0.11338449705724987	0.09427156146982171	0.11900303192438023	0.02143525949705725	0.026811723440936925	0.03559043259417791	0.17685685101415438	0.06835285141248841	0.08794874991558749	0.0	0.0	0.0787889832222053	0.025189219735362898	0.0	0.05220308591095108	0.058501182277912976	0.0	0.06683621354568385	0.03785015274685445	0.08119315141787052	0.14311437626044368	0.21829855537720708	0.07823307468181427	0.1290812247130894	0.1162656224882254	0.10377957665969953	0.04218499197431782	0.025481540930979135	0.0846036767494169	0.09955228825264101	0.028128105174654132	0.2111783347738404	0.0	0.008351929426196348	0.08286516853932584	0.0	0.019439985732120562	0.060364234733537254	0.061970457362293514	0.07457710828497345	0.30918940609951845	0.07688406899499417	0.10593900481540931	0.09197540570985502	0.09108522271268057	0.08066995821227083	0.12943820224719102	0.045041101220876505	0.1339077069414148	0.2822747076358633	0.0	0.11857552009567872	0.08245873976211054	0.10450297601721016
giz3qso4_783dbpu6_CATTCCGTCTAACGGT-1	0.046031746031746035	0.06426490696153618	0.10037590374669027	0.06096843231674692	0.03485439119468012	0.0	0.11336730612393316	0.08828250401284109	0.09603893750323617	0.25838874875793016	0.06593611943214749	0.0	0.10345327269484574	0.1917246299268771	0.11393496224956899	0.05073863481785782	0.1333532841816978	0.07403573695172204	0.04389513108614232	0.09360934187777346	0.05407467831486988	0.09684323167469235	0.067691045000961	0.0	0.0	0.0	0.06792751296903715	0.0	0.1368614861675007	0.09781728882852478	0.0	0.08986980560014268	0.08048838371476928	0.05319023865907526	0.1244872480827537	0.07220884608525058	0.054434741631937796	0.0844209836986723	0.22378277153558052	0.08406892379756488	0.07038661383731958	0.05661449973247726	0.06672480227364726	0.08633688408969308	0.043385893683316024	0.06987693953986089	0.09632167473731065	0.0717058815853006	0.05030565895973498	0.02886919301184079	0.06568977717944735	0.0	0.15766006777242733	0.0	0.04406171821902159	0.0	0.05094086091780342	0.04789917614201396	0.0585506354866511	0.09170679507758159	0.13750668806848582	0.18852709623175112	0.0878537816740064	0.036811128945960406	0.07166865593831886	0.12660865647264227	0.356934783901076	0.0	0.0	0.02928062610812115	0.06218137032213776	0.13712255285288993	0.07689385426376391	0.07181781067504482	0.1271446406277867	0.10425743331040281	0.11553194410905458	0.08497668730413514	0.0593900481540931	0.09831029185867896	0.0939349054228433	0.07023459410157246	0.07989688214407316	0.0997502440379188	0.07753625159833501	0.03832752613240418	0.0	0.2339932227572677	0.16095140814241937	0.06864943665139073	0.06920474875209262	0.0	0.12208765017753782	0.064071696094168	0.022354200107009097	0.09101405198389231	0.05856730182162807	0.12085206970910187	0.22712680577849118	0.0	0.11099221211580762	0.14218833600856073	0.07677138271038753	0.03906902086677368	0.09547589322870222	0.08894228402052211	0.1016051364365971	0.11850788018735979	0.11453795001146526	0.0	0.13179953629391833	0.10213423696569764	0.0	0.09102461209202782	0.13982521847690388	0.09782655850071581	0.0	0.13384330243476728	0.13857677902621723	0.19494539388789223	0.10779108531917521	0.10738916256157635	0.16468850556522657	0.09734375809040542	0.07199072438278148	0.10730634326139944	0.11815587658284288	0.04286527345020405	0.019851559177401876	0.08091925908940355	0.07503211080401946	0.05667660322555989	0.057094530454443466	0.09201263548449654	0.07314748190377791	0.1235102327447833	0.08397071898340473	0.18985197075084714	0.0	0.02270970810296653	0.025855577353704695	0.13473417967799992	0.04503563276251262	0.043804900601017105	0.0	0.0	0.07125674111537428	0.10014368075218978	0.12430889958979846	0.06026058160889622	0.057068641157079	0.1576043338683788	0.07154044457415244	0.06560347952156578	0.0	0.09911717495987159	0.20164919900544487	0.10108755617284464	0.11285251381198863	0.0808200591669126	0.08223148607919444	0.019763242375601925	0.06294810058855002	0.06297225555434348	0.07793738412532507	0.09176029962546817	0.1228958307609993	0.0	0.06782027691866004	0.21566791510611735	0.07229058914452173	0.007834594511962088	0.1213442765276558	0.09716154987097954	0.03679466600814915	0.04915730337078652	0.06813291895768588	0.0	0.06981403955380569	0.07931073880863207	0.10455059566139072	0.09915462814339218	0.0	0.09074279860796715	0.0	0.0	0.08329399175400497	0.029900810799687205	0.07407376604558884
giz3qso4_783dbpu6_CATTCTAAGATGACCG-1	0.08355626894952738	0.02097774607137903	0.10448477864208201	0.0967255216693419	0.09281401163996898	0.0	0.17866363301074767	0.05510968432316747	0.1382661074578436	0.10425743331040281	0.08978185252965186	0.20019618334225076	0.049937578027465665	0.22147315855181024	0.1429165923547946	0.05082932049224184	0.22283283909640794	0.09737316932082425	0.09406099518459068	0.09209867313607502	0.1105526756659562	0.13998175456424589	0.09113812626412168	0.16950240770465488	0.0	0.11175762439807384	0.058785214134505784	0.2746312007949247	0.12655399238347023	0.12791702679343128	0.17311693716188098	0.11977884786873551	0.11219749441120001	0.09899541012555574	0.11302835741037988	0.11142322097378277	0.09837964667363698	0.09222045939541927	0.7235821294810059	0.10455518617485969	0.07161322861582814	0.15265516318887104	0.0891057132913748	0.073203949608444	0.08602823151732603	0.20749063670411985	0.10688320271928996	0.07948687833587806	0.13214864398225623	0.045292762928327165	0.10543847839969624	0.0	0.38808632067059035	0.0	0.09035038248521395	0.10983719330428801	0.08951816278976547	0.1152168614960544	0.0686139759005264	0.06779026217228465	0.1940134355864693	0.0299625468164794	0.08658819332976636	0.061530230069555915	0.09910688562373955	0.17214384275294978	0.5059746745140004	0.0	0.0	0.142741740891113	0.07337694458745975	0.08769258207460455	0.13996617792083865	0.13916169446282872	0.06031746031746032	0.1872133684934648	0.065985785782942	0.18007965626057806	0.12845550205100767	0.2658140458067968	0.1084917815440783	0.08809714469705636	0.18391945133518167	0.18864641662480242	0.16305737682618276	0.16351511829725038	0.0	0.31335830212234705	0.17432754511406195	0.09346934344491746	0.09201122190851616	0.03468067513011333	0.10822510822510822	0.008493846976993045	0.06234349919743178	0.12857987665793696	0.08022948373969452	0.15579104265659866	0.05546638130907794	0.08293204922418405	0.0	0.23495184590690207	0.051196208820606895	0.09639379347244516	0.061530230069555915	0.0919030878360857	0.09828503843879362	0.1598941173157613	0.10327651659914902	0.0	0.2019796682718031	0.015575768384757148	0.2329454253611557	0.05276886035313002	0.0	0.06978728327042934	0.0	0.14843105051400365	0.25289816301052254	0.18200988260472728	0.22161858116914296	0.10732274312282061	0.1534450146572318	0.11596679266124717	0.08877417753115584	0.11041470271004782	0.10602817906188693	0.09399358994534143	0.016284589318297182	0.08758439705470203	0.09753816784646617	0.04039593365436062	0.06601195510220519	0.09460491914738517	0.11622786787451646	0.12055912252541466	0.10071821778962047	0.17161583734617442	0.01886035313001605	0.13066999583853517	0.08463626815686741	0.09767012014203025	0.10120591019467425	0.09685621821544152	0.19083288746210095	0.1429165923547946	0.09442762199328156	0.053732994270805155	0.13777421080791868	0.07244515783841626	0.07306822692832117	0.09573970037453183	0.08522093209091604	0.07561400783582733	0.18619582664526485	0.1145408898217887	0.25896201177100053	0.07763149505013625	0.1361750861182751	0.12929385993325127	0.08808619236232203	0.06044341894060995	0.03962011771000535	0.10874098084744971	0.0998944685007528	0.09852480317969885	0.07280734247026382	0.0	0.06971251092928264	0.04407437132156233	0.0	0.009719992866060281	0.10716557133771465	0.08138109460823158	0.06025435238918385	0.14794007490636704	0.09789262454813495	0.08100588550026752	0.09820013074493956	0.10015121304842162	0.12025655092075231	0.08121990369181381	0.0	0.134845179789	0.07574715279370176	0.0	0.049680546375853715	0.12943984854097212	0.09938539076339624
giz3qso4_783dbpu6_CATTCTAAGGTTCACT-1	0.11280542179418585	0.05637794027307136	0.09706273751217571	0.06955591225254147	0.08035509548923904	0.09844836811128946	0.12917452352381992	0.030947030497592294	0.15395156975439686	0.17293434227623633	0.08823124302083724	0.08043517032281078	0.11845683966470483	0.22764401640806134	0.16818262885678617	0.04268574693255706	0.22891784784757552	0.09830177331182936	0.07644729802033173	0.09033799075356717	0.11221043952670404	0.1510416065221659	0.09815463617143556	0.0	0.0	0.11824505082932049	0.11968734733756717	0.2403118550791103	0.11956692789475341	0.14425649257109932	0.0	0.07053682896379526	0.12019641502803181	0.11112390741553839	0.1766987693953986	0.04369538077403246	0.09384403178857359	0.10498408291345691	0.44970572498662387	0.10530766668142119	0.10958713517417623	0.10470171214553237	0.09063663923636026	0.21251033610584172	0.07795927359707928	0.16495452113429643	0.15795306886799665	0.10483955160578894	0.1255193925526223	0.050806057645334635	0.22508155128669807	0.0	0.17067950775815943	0.0	0.07778404407617891	0.12856378506458763	0.07945512502113168	0.13600800047061593	0.09666381522668947	0.12564056833719756	0.1098329469115986	0.09179851715967285	0.10009123211370402	0.2780631353665062	0.08726728951448053	0.26397454309932133	0.4087747458533975	0.002980967667966063	0.0	0.13532454180173942	0.08111827870148837	0.21001221001221002	0.12346246064427335	0.11465864013923016	0.17385411093276262	0.16725187265917604	0.06528975316884236	0.13521227110426834	0.15971107544141253	0.2511434439669307	0.09902865640638278	0.09312971851888331	0.14817841334695267	0.15022014466649514	0.14736422087402853	0.16778243223844758	0.0	0.5035669698591047	0.21231577411352692	0.08663549445181101	0.07722532310234437	0.014640789921688798	0.052969502407704656	0.019863563402889247	0.09607276618512574	0.13559178845991382	0.1114951461871826	0.12613767050032063	0.03290529695024077	0.023167469234884965	0.044230426252898164	0.1347980203317282	0.08014599098066193	0.11260567148207598	0.13810118304500327	0.08952984930099427	0.12751823378671398	0.13379891676757436	0.12437259548013962	0.1376595582053046	0.22552166934189405	0.0	0.09831460674157304	0.0	0.14695915819511324	0.1325032898066606	0.0	0.15201126202455748	0.21089709291956482	0.11808768451200705	0.2331837949815478	0.1131418239515876	0.12687360115750684	0.10970158269904555	0.10643927794659191	0.14708654997579557	0.08623149634385589	0.12567011823455973	0.007463198474434429	0.0826314046217738	0.11607764365878818	0.1331881067033555	0.08877727725136206	0.08601264950315536	0.1362643985658321	0.1542402354200107	0.10722373353761538	0.1822721598002497	0.0056179775280898875	0.15599548183817846	0.09882983572122149	0.036237171068631745	0.08481895517331992	0.08342553777265242	0.0	0.04399262826229118	0.08658084304195406	0.11665193788663047	0.0	0.0716671727907683	0.0214104489204163	0.15332397003745318	0.08940262519716774	0.12889418181190562	0.0	0.08816932131538874	0.2602209423095081	0.12409173950770272	0.13918997721547904	0.11546365409669687	0.14226820790558564	0.0	0.04369983948635634	0.10786620746258578	0.0968471200866027	0.1703737674845219	0.169280158044203	0.0013911182450508292	0.04190319591799449	0.15070447654717317	0.0	0.0	0.10601471879826767	0.1085600503890932	0.07730378235996213	0.02247191011235955	0.09452504623434578	0.1631888710540396	0.12116455961603316	0.10804487554619226	0.12577632389892382	0.23030497592295346	0.0	0.1238241575320227	0.04991209967132921	0.0	0.08590627262140811	0.13367905502736963	0.12089810017271158
giz3qso4_783dbpu6_CATTCTACATTGAGGG-1	0.017638665953272695	0.08284881992747162	0.08132691278758694	0.058560727661851254	0.07622760179513217	0.0	0.09824577807560245	0.11497057249866238	0.09605619703481247	0.300619124054116	0.07324485771311792	0.07998929909042268	0.02798956661316212	0.2044765471731764	0.15614410558230782	0.07009095773140717	0.17332752945017277	0.0768205273581906	0.008218298555377207	0.08161764526240438	0.1107631853625591	0.10347644837580978	0.08426187099689882	0.0	0.0	0.15456126270733012	0.0	0.0	0.1542425959147704	0.13221110973919964	0.04880803757208252	0.021419654003923667	0.09816867257614084	0.06846902614524925	0.10562689495273765	0.03344034242910648	0.06456379067450091	0.0881146567342394	0.27909309791332265	0.07968372522114307	0.079201053313241	0.15877474585339754	0.07647727743685559	0.05856315968675519	0.055054606112107767	0.07335473515248796	0.12283789920462566	0.07624071826593065	0.08415772078215301	0.01534184753530137	0.07017725538928873	0.0	0.1327804530051721	0.2500445871232388	0.028979219990455947	0.0	0.04952743458764027	0.06978841892660352	0.0692996030411088	0.05847452589025623	0.17620831103977172	0.017274325460521288	0.06087857211452717	0.2592295345104334	0.0701229689993735	0.12841091492776885	0.31597408001902383	0.0	0.0	0.09817559982794616	0.06918238993710692	0.1471786640325966	0.09456427361742734	0.09461429813951247	0.052184769038701624	0.12529618589008637	0.07371316827417056	0.11596564789639772	0.1182896379525593	0.17442482611021937	0.0862205134862934	0.07570354889561585	0.10355562040955299	0.14306237976792913	0.09945951338067126	0.09042268592830391	0.0	0.18271803103263778	0.1485967216304295	0.06397593070773334	0.09822490042918565	0.0	0.0	0.0485553772070626	0.04289994649545211	0.10143335867759286	0.07348218272519101	0.12624836956491353	0.09220617085785625	0.0	0.08459663515843291	0.18566078116639914	0.07359168386455706	0.09390048154093097	0.0	0.08408748485952594	0.06822956267072175	0.08826373048726685	0.10104716043720859	0.0	0.11895844480114143	0.06325426550145652	0.1312199036918138	0.0	0.0	0.0888030888030888	0.0	0.1416331177013155	0.0	0.30141944418216726	0.2074604546514659	0.08596520359402963	0.15598459671889012	0.15020970330865221	0.0805413568469183	0.19068851011066099	0.07285535937221331	0.06501851677000388	0.017601624343197377	0.08559878383313375	0.0873141616778694	0.038141099136283725	0.08300684052768141	0.06659680701680604	0.10541625923260949	0.10008694489031568	0.08858255433101392	0.08181737114321384	0.04002808988764045	0.13923072350038643	0.07418306481976894	0.07291210661997179	0.05036075995453696	0.05795373674723517	0.11030854289281256	0.08132691278758694	0.07034059014767421	0.1382822034254934	0.10522561084358838	0.0808757393027056	0.01616355132121714	0.13098582129481007	0.06138986748938595	0.017639241270991906	0.0	0.1201279993414825	0.13996160261857551	0.09790500586332222	0.11070632014957227	0.10755133917324676	0.0685166152792052	0.05353798822899947	0.06779026217228465	0.09601520983652542	0.09119259148655542	0.13081861958266452	0.20109478536444828	0.0	0.0	0.14729356161940432	0.1601569466738006	0.004840887665927794	0.07077743117598959	0.11088309594923164	0.07877515742684282	0.10426698769395398	0.08505360286378694	0.0	0.10076063489426176	0.0910171228486713	0.07387691244895056	0.08836811128945961	0.0448465392285617	0.07143543098599278	0.17167316364748147	0.0	0.14392723381487427	0.07838416265382557	0.08469982470098905
giz3qso4_783dbpu6_CATTCTATCTTCGATT-1	0.0383270911360799	0.02502427521154113	0.040334197637568424	0.10948100588550026	0.08405673665935073	0.0	0.15899162108390863	0.08528624933119315	0.08835499404546161	0.09405335167774975	0.07256525907674552	0.07963260210451222	0.04424157303370786	0.1970215801676476	0.27156530527317047	0.020603785220048788	0.18920659103481424	0.07893108384379736	0.1432637774210808	0.06921957468363502	0.07776579042005456	0.09532374100719425	0.08544860470245001	0.0	0.0	0.11757624398073836	0.0	0.09088129633876023	0.1306297800018884	0.11835480374806218	0.0	0.01674692348849652	0.0926297717591511	0.07589488155820599	0.045211342964151954	0.02262796504369538	0.0625831406678742	0.07783775520533145	0.5799892990904227	0.07567360206749649	0.07141782959773378	0.10252808988764045	0.07571497753449713	0.12276861715063962	0.07766421175211657	0.228517924023542	0.09528530513328927	0.07855054874786307	0.1402540137897537	0.06036708772419569	0.11596679266124717	0.0	0.0	0.1126270733012306	0.14851127210677773	0.07735228923029887	0.08218786544739039	0.07564310505659996	0.0589703418203721	0.07564354081208013	0.15070447654717317	0.017121455323702513	0.07380883785378167	0.1936864633493847	0.051208882669556824	0.1157951057418828	0.3064027108970929	0.0	0.0	0.05614830201743619	0.055012097411927814	0.03214388607647035	0.10893804320727629	0.10061813389999129	0.06946673800606384	0.15366076205763204	0.0824254132397714	0.12875623764754698	0.04342785803459961	0.12673674036486648	0.07588105466905863	0.07154117208304028	0.15850479108906076	0.1938089928483616	0.12363631417145034	0.052682404833679156	0.0	0.0	0.251422734568802	0.07697210784655827	0.07587557830243732	0.0	0.054136874361593465	0.04795345104333868	0.07525949705724987	0.16040100250626566	0.0647300884322126	0.1393840994770867	0.013509898341359015	0.0	0.012722192497473396	0.22889914392723382	0.03370404341511886	0.004023542001070091	0.05493133583021224	0.05585809149605937	0.05678522148066796	0.12910553537401556	0.16489592091518254	0.0	0.11851257356875335	0.06390820997562571	0.1063737292669877	0.09289727126805779	0.0	0.08633031104941218	0.0	0.1200053628688369	0.0	0.16677682308878608	0.18032404549258482	0.09052600505525728	0.14618798935937724	0.132829355011305	0.07593084266110907	0.07104214969383509	0.0	0.054313673034756975	0.017642781687725508	0.0944159936134254	0.086210385235052	0.11954444699228006	0.05696220737902507	0.06347298253976043	0.12130157500169124	0.0974250936329588	0.08645830429085231	0.12564651328696272	0.07664526484751204	0.0622634405405941	0.036462358559736834	0.1489858456150591	0.058731530641643	0.06583526832790496	0.0	0.0	0.08356944399371925	0.06599094630908796	0.11842339932227573	0.042369817650716526	0.06206527554842162	0.24234216158373462	0.071968480957245	0.06922798115259152	0.0	0.12481993661768942	0.2748245365561955	0.09765273053390885	0.12885578420233135	0.11086238294380583	0.07152672725383097	0.0	0.03036383092562868	0.0864508823055785	0.08527481740017669	0.1098754108384927	0.10939622175577232	0.0	0.03231152696759712	0.0067549491706795075	0.0	0.00478993095365487	0.07726864330637916	0.06866868493948568	0.08766514384491912	0.03323970037453183	0.07655117480601582	0.0	0.08707889893376612	0.08662825207330123	0.09309791332263243	0.11828785446762975	0.047327204630575416	0.10975291874168279	0.0	0.0699380875945884	0.06710099770245177	0.10820265876445652	0.10674203507643573
giz3qso4_783dbpu6_CATTGCCGTGCAACGA-1	0.08500089174246478	0.043988664962447736	0.0681428434237423	0.0835366506153023	0.08203666699424553	0.0	0.1422857350641795	0.0934617442482611	0.0785895510795837	0.0	0.07588472780271249	0.06536472266809346	0.03006286784376672	0.1879793115748172	0.18120206884251827	0.030180192435001044	0.20538491534492295	0.08196156100476178	0.07036918138041734	0.07389816871115933	0.06684559990877913	0.10282111389540054	0.07846184577939787	0.17699304440877475	0.0	0.20799892990904226	0.06376346337264754	0.0	0.1329981430774557	0.128452072272297	0.09672433267938886	0.09058319957196362	0.09845134161863987	0.0574418108050395	0.1297485286249331	0.049647761726413414	0.08359962890423668	0.08465338762289003	0.6367041198501873	0.09332466699437232	0.07377387116145791	0.08082530765115034	0.07598562279188305	0.16766379687728003	0.04499496427784597	0.0909577314071696	0.09697137281879044	0.07037153036056845	0.11596446690876526	0.022378858724730732	0.10609434059959613	0.0	0.0	0.0	0.06816768614521423	0.0	0.07684612475448035	0.07379145551979248	0.08408864454077399	0.08465013970631949	0.14193567564354082	0.10288160207903387	0.11232525277469098	0.14472980203317282	0.06735628083942691	0.15085466475176706	0.37762320908388325	0.0	0.0	0.1198501872659176	0.06310339838005727	0.05971930691031815	0.11591983405812141	0.10426202182951744	0.08064918851435705	0.161970687151265	0.0967059191181693	0.14094217141110055	0.037230247904405205	0.22582371114447955	0.09071971485223303	0.06771856368417714	0.1331849798141933	0.18533505691495228	0.13909368737020614	0.1018282895509533	0.0	0.08489388264669163	0.1500559365727905	0.07466598428982406	0.08600951844629943	0.0	0.07670606547011041	0.035446762974852865	0.03781701444622793	0.10030694714313874	0.06078819619375676	0.14667905601652212	0.05426252898163011	0.0	0.0020807324178110697	0.24678972712680577	0.04488649392341206	0.07107544141252006	0.07579810950597468	0.07642615880018513	0.09484948325870857	0.10602348568049337	0.09186221305001402	0.0	0.0	0.10082634801735925	0.13650347779561262	0.0	0.12234706616729088	0.07186239208711119	0.0	0.14664715178284354	0.14633493846976994	0.144053126868725	0.20079296483790865	0.062172284644194754	0.1674466273295202	0.10164138145290737	0.07464875255137428	0.0955098643702175	0.05653647226680934	0.06774357683148166	0.0	0.10197287404350004	0.0870790554497693	0.06038370404341512	0.047107014848950336	0.060427428907876383	0.1257110877413086	0.13224652220438737	0.08625163246402826	0.13964686998394862	0.022538790797217764	0.09531736123496423	0.045746388443017656	0.06882630478136097	0.0645790395142167	0.06078999724685336	0.10379882289994649	0.0	0.08862366831507272	0.07940916550940538	0.0	0.0628143392188336	0.022307944562384576	0.1528558052434457	0.05418273540263909	0.06553444139526053	0.0	0.10154545828703132	0.08192490479337802	0.07002996809132922	0.12152746466595728	0.10827353060436146	0.09013014307655	0.028574772605671483	0.021040663456393792	0.08446446103258583	0.08547934786666168	0.10895819001758006	0.17388978063135366	0.0	0.012906340941419046	0.03749777064383806	0.0	0.0025096180794415145	0.07720302452123524	0.048567229480328614	0.09297444128904803	0.0908908507223114	0.07903804963331619	0.0	0.09477129031013846	0.09306186045345104	0.09859059539048161	0.08622792937399679	0.0	0.08179793573052	0.310708553084155	0.061453795001146526	0.08774745853397539	0.07931020290570852	0.0956363760695134
giz3qso4_783dbpu6_CATTGTTGTTCTTCAT-1	0.0	0.05330241959455442	0.07439190023459687	0.09035848047084002	0.08560727661851257	0.0	0.08431381715989548	0.03910112359550562	0.0674295379623397	0.11083084919361003	0.06913247657898056	0.13304797574460495	0.02768860353130016	0.07995362939183163	0.03510492836335533	0.040255370859065394	0.15066517942160676	0.07924802486492975	0.015965757089352595	0.07327354179747592	0.045750774061696885	0.06972239223067773	0.08129621732763437	0.0	0.0	0.22906634563937936	0.0035824784237094938	0.0	0.08718880810751267	0.04465571881302218	0.0	0.0	0.08390401443935169	0.08353667460837311	0.1307294453361869	0.030876582842874978	0.050255005620431864	0.09732043439908608	0.19963884430176565	0.07384870094219256	0.08658324867747602	0.0	0.06654434506726918	0.0	0.0809295628363705	0.08662386302835741	0.1287031666599224	0.06812042438241397	0.12361447886190893	0.025810128643543397	0.14088955625744318	0.0	0.3992331014802925	0.0	0.07571616560380605	0.0	0.04965640320469585	0.05150162894736105	0.046725169244176176	0.051257356875334406	0.2490933951608109	0.0815180004586104	0.06918892593049897	0.13948635634028891	0.07560146885989583	0.12545408464982682	0.351584329112419	0.0	0.0	0.03392817801277814	0.0661874812818209	0.10624082534194894	0.0775918286642735	0.08291429890024064	0.06110219368646335	0.09861556982343499	0.11045137951770148	0.08668692195979516	0.09118066702336365	0.10892490377811147	0.061236643533818025	0.07606144285127771	0.0840532127048981	0.10644137576121451	0.10530873937844039	0.06245677224027457	0.0	0.28491171749598715	0.15409309791332262	0.07054690953078838	0.044722906458982185	0.0	0.0	0.07289994649545212	0.08010700909577315	0.13249415674016501	0.053930241004791976	0.09505136045236781	0.07642232923131799	0.0	0.034183461149753284	0.11791064740502943	0.04265458992585798	0.09177100053504549	0.0	0.07314038871218163	0.07167638196615134	0.08110163048069612	0.15873015873015872	0.0	0.1581059390048154	0.0	0.049959871589085075	0.1193151417870519	0.0	0.06873888334562492	0.0	0.1449476685796715	0.2886570358480471	0.1138702672080068	0.1238150114554609	0.09044482574122249	0.15062660607841807	0.0753033362674537	0.07467193411649634	0.09848233925280474	0.0	0.0698208122200191	0.001536540862383559	0.06218417454372511	0.08052169126053162	0.06539020102422992	0.060868614692463914	0.06403139245001764	0.07838723762784204	0.09497893258426966	0.0927978630044596	0.0790529695024077	0.0	0.02776291540336484	0.017106592949289578	0.0	0.047201142274608136	0.03714799981299381	0.0	0.0	0.0666310524419459	0.1274370119212942	0.0	0.05193411710265643	0.03583078755242583	0.11911449973247726	0.06655131919979432	0.09630818619582665	0.0	0.106155080874182	0.11311490888490228	0.08448451278980475	0.07494844926987333	0.08814574350927452	0.05927457071261129	0.0	0.013790797217763509	0.08996348184741335	0.07303992932422512	0.06806542841855844	0.0	0.06049580881041555	0.03356431638152658	0.18216069199215268	0.01765650080256822	0.00945247012662743	0.06591154587762602	0.05203486600158482	0.05000617360167922	0.05771803103263778	0.08193474652953496	0.1369716425896201	0.08193316579783588	0.07513087017344391	0.08662318575559935	0.06138041733547352	0.07587917700277251	0.08171104800318284	0.21508828250401285	0.0	0.109353853901111	0.06838292793348973	0.09256471601467817
giz3qso4_783dbpu6_CATTGTTTCCGTGGTG-1	0.05013376136971642	0.05541485841111309	0.10684446639502819	0.07284644194756554	0.13276771382710387	0.0	0.14174549496901412	0.062043873729266986	0.11699200883688017	0.08511044867385156	0.0761841999138929	0.0	0.08589709291956484	0.17251649723559837	0.06319481600380476	0.008869058954756917	0.2943566304830826	0.08356031265044164	0.04025682182985554	0.07549108949755402	0.09230850196037155	0.1181180256436905	0.0828083229086829	0.0	0.0	0.1631888710540396	0.07355712192058064	0.08117404265076818	0.160395618921726	0.053449671427199516	0.0	0.05701801319778848	0.11106756161804146	0.09626259936130445	0.22217763509898342	0.061374175138220084	0.07467320502059188	0.09473093823013566	0.5008025682182986	0.10571846357303215	0.09208511212936847	0.12476591760299625	0.08140988255033965	0.13181574979327787	0.08262518490542284	0.051364365971107544	0.14624726295012386	0.08963643007216589	0.12849060255228079	0.03388233652034336	0.15305752601874384	0.0	0.1705011592652042	0.0	0.07762497650138099	0.051593671176335704	0.0610370122502758	0.07966575064639657	0.0686171797656693	0.08083942690684263	0.2807799774091909	0.11495834288771689	0.09813968802732848	0.2030497592295345	0.08686486214576102	0.19830475064064657	0.421021342369657	0.0	0.0	0.11769951426263389	0.0843285515746826	0.10521189172874566	0.1156304100691711	0.12128542774477062	0.1217585161405386	0.153037338530918	0.10593900481540931	0.1387815158165995	0.0	0.25418112152436184	0.08522517152928587	0.08363467046824259	0.1155990077338392	0.16228419491992696	0.11379238421706522	0.10586070547703871	0.0	0.15819511325129304	0.07252298263534218	0.08394165677995673	0.09662104095077198	0.0	0.055596089303954474	0.03624933119315142	0.044055644729802036	0.07454028329250091	0.09068825594701097	0.13332975518175053	0.006019261637239166	0.0	0.08554782712086083	0.17887239165329052	0.05114270427272032	0.053461744248261105	0.08483443314903989	0.0819144780680591	0.09470304975922954	0.09698403311649911	0.15178730668297283	0.0	0.057606563224540754	0.0	0.1440275548421616	0.14907704654895665	0.07276618512573568	0.07899151157578124	0.0	0.14765144828493718	0.34929552345282683	0.09281465395146823	0.14679452881700072	0.056297854283131304	0.13995583990836405	0.16110046773330572	0.09417697778944334	0.09269025962444903	0.1255573390404851	0.08174393352846757	0.0	0.09515316738430703	0.09264108277146636	0.0	0.0759649516445457	0.07934210434087771	0.11112341100717699	0.11499799357945426	0.09083027640475991	0.11967183877296236	0.039760567148207596	0.06840655529794107	0.074946000039633	0.05452599834622306	0.07949382798129558	0.06370028102874181	0.0	0.066167290886392	0.08785313625686177	0.09046476815697874	0.0	0.059230980579295184	0.011261844353544244	0.22431781701444622	0.06838020192755345	0.07029807211032292	0.0	0.12928550849899165	0.1522676486324867	0.0999398420368322	0.13494868973975147	0.10434466526067272	0.09560377380278763	0.03720238095238095	0.06569020866773675	0.07864025723739916	0.08899758296315652	0.19399220362302225	0.13079804091040045	0.0	0.04023281003275522	0.10092295345104334	0.037988228999464954	0.0026370098601238246	0.11464611284412005	0.07903095813777082	0.08326130798040911	0.1968298555377207	0.09336457364188658	0.0	0.13370598608090561	0.09851768715444979	0.07816404900745677	0.07952915997859818	0.0	0.0922793394703507	0.0	0.0	0.06261605765901866	0.1248096472815574	0.09208511566315607
giz3qso4_783dbpu6_CATTTCACACTCCCTA-1	0.1009095773140717	0.05828428749777064	0.08706150279183987	0.11678972712680578	0.07860800821131021	0.0	0.15018155183967336	0.06792937399678972	0.1450042285852362	0.11140411220668042	0.08824657871927606	0.24977706438380595	0.09534956304619226	0.26343855894417695	0.15439034540158136	0.04072693636586228	0.20844102257166436	0.10047285761533167	0.20530765115034777	0.1042068256167071	0.1034742871176837	0.16234203648317302	0.10501152968699604	0.23402889245585876	0.0	0.003745318352059925	0.046362853886058576	0.21539402277765038	0.11606552733452932	0.16253035354158948	0.08846085250579633	0.15205992509363295	0.12494975237188319	0.11983819073051703	0.30337078651685395	0.10834670947030497	0.07773376333318607	0.1077445250799986	0.5135767790262172	0.11888726071469341	0.10053126026228482	0.17934055644729802	0.09328437225182937	0.22807529549102581	0.12643596764548515	0.12664526484751204	0.15999208672232937	0.11309360685902205	0.08450682847049092	0.06650847930769768	0.20744231001570618	0.0	0.3475120385232745	0.13866595327269485	0.0967420068543664	0.018344416418252695	0.12082093753213323	0.12859579975292665	0.10465105102796013	0.1372034956304619	0.12065275548421615	0.032446686539784456	0.04625056591348726	0.07865168539325842	0.12745514992706003	0.2974852862493312	0.38083348195707745	0.0	0.0	0.16029333081547226	0.08299093787751834	0.2488098667873949	0.12798680848851493	0.13582378830794614	0.2729266987693954	0.17461352518535503	0.11720810428178431	0.1399212172830609	0.097155341537364	0.3083415316108321	0.1138707589777484	0.09831567546456534	0.15602655771195098	0.15464550173787672	0.17333206373389196	0.0958775398347884	0.0	0.32049224184055647	0.12223357167177391	0.0893409635471189	0.0681014568815915	0.01186828153120288	0.08478038815117467	0.24993311931514178	0.05748528624933119	0.2061051505167413	0.1267537059384841	0.14405358729264192	0.0	0.0	0.0	0.2582932049224184	0.06070855308415501	0.10843231674692348	0.1083169847214791	0.12472139886491579	0.1182534989158289	0.09635512000976224	0.15191469846365513	0.07246044485209814	0.28580345996076334	0.0	0.01932851792402354	0.0	0.0	0.1539267999942157	0.0	0.15556167981935076	0.12199036918138041	0.21150033046926636	0.19840583885527704	0.06266674046604306	0.18719055908484616	0.12378536046531698	0.1064893800389525	0.13029631328186705	0.2221330479757446	0.13552649524229168	0.05781234994718141	0.08734150339286775	0.11160416509486963	0.18168615760911105	0.07843306465995846	0.1066481153081418	0.10787623844578513	0.1509095773140717	0.11171696492464887	0.23542001070090957	0.0	0.15118007252838714	0.10181221885341736	0.1490344861131378	0.11289459604066346	0.08522677097456197	0.0	0.024017597051304917	0.09079463822854181	0.09211198682225068	0.07116104868913857	0.09798562607551371	0.06527554842161584	0.16860620652755484	0.08525706503234592	0.072783444657312	0.0	0.09100917808782977	0.14871116986120292	0.12628736655050912	0.14209365099404236	0.12016209718633258	0.08963743932622763	0.012406367041198503	0.0	0.11086661783727345	0.0957264797740366	0.031453030650462434	0.15623327982878546	0.006206527554842162	0.06117788304688825	0.11193597289102906	0.04393317876463944	0.0	0.15973631343569863	0.11424914155677916	0.07053339918508458	0.08059122525414661	0.0978829654421335	0.0933119315141787	0.12153345418833798	0.10465311914794008	0.15821768900989497	0.23826645264847512	0.01036042609076317	0.1209019860705254	0.3947871283344799	0.00687915615684476	0.06529128505334718	0.17681195209285097	0.10952630455453999
giz3qso4_783dbpu6_CATTTCAGTTCCCAAA-1	0.06609595148920992	0.08058973901670531	0.07521504712515949	0.06743713215623327	0.032976272370906626	0.11998394863563402	0.1415584887822261	0.057742108079186734	0.09867619392809679	0.1630742184514255	0.0793078544903493	0.0784733369003032	0.1450530586766542	0.21335830212234708	0.1951727007906783	0.03727181217183122	0.2097559648502326	0.09813730109780094	0.04428036383092563	0.09632040184602905	0.17795086352831793	0.14733189371456287	0.08857293028777702	0.14071696094168004	0.0	0.12607009095773142	0.02293716705050364	0.0	0.08728322789790073	0.07723861656445927	0.08679626657154747	0.1734617442482611	0.12425785438028297	0.08786982319506127	0.25026752273943287	0.022962368467986445	0.06889078690954786	0.10915909029873717	0.46515516318887107	0.07288655094463871	0.10918815288592074	0.22120786516853932	0.0824322841429698	0.1819641033124179	0.07740062317061656	0.12257891920813269	0.14885055145653767	0.09252045570214931	0.08479522177824832	0.03903505711028916	0.16891903553737553	0.0	0.11039771713929017	0.15587658284287498	0.03541422642546238	0.12351907054956814	0.0782856933718845	0.08313934433117914	0.07386190700461036	0.17114915878960824	0.00737173770881636	0.09680501414048766	0.09677806587918948	0.1617442482611022	0.12247511123915618	0.40266396327898396	0.31175316568574996	0.0	0.0	0.14295156264753092	0.04971211861184301	0.26292683596054384	0.09285474804761618	0.10362470067459684	0.3229712858926342	0.12115913781242835	0.17782923052884275	0.08855685131195336	0.07967718922775102	0.1940834325756399	0.10842195024077046	0.0814148045664738	0.09400749063670412	0.12840478845282002	0.11664444867644258	0.07852118649597412	0.0	0.2226680934546103	0.1913517194416071	0.08125557339040484	0.0679597145232285	0.09698915316892845	0.04810545259983462	0.13035045478865703	0.06346709470304976	0.14322322660584044	0.07862825274454897	0.15888167108624296	0.16813804173354735	0.0	0.056239224778550624	0.12419743178170145	0.17525414660246122	0.12849652220438737	0.09155222638368705	0.15379439154168595	0.12591872940778914	0.0712830766053711	0.15191469846365513	0.12015592753955515	0.1259140360263956	0.08584507460911955	0.0	0.09483681112894596	0.0	0.12977745000216911	0.0	0.16746426926567182	0.0	0.20470210556132565	0.26115707014583417	0.08738584158963857	0.20826080075961387	0.15818360689690883	0.09253968627864466	0.15438185261620255	0.2447833065810594	0.07305337865483272	0.040265602063354874	0.09063670411985018	0.11120616878135374	0.07284262019414507	0.08460047060989431	0.11890743245926995	0.09018898790305221	0.16988864365971107	0.09960431417481073	0.10473515248796147	0.031835205992509365	0.02627667796207122	0.04927372530368785	0.04202539033999708	0.04442460449374883	0.05340974613910143	0.0	0.02259080910766304	0.08008623967873972	0.1744188143632658	0.0	0.10634679623443669	0.03609831029185868	0.07366907437132156	0.07910334716113207	0.061150520374877025	0.0371856607811664	0.1103016833353912	0.10628521071349888	0.16123443031517784	0.16106371850596066	0.10130174405631653	0.07887879102817265	0.012573568753344035	0.02092027822364901	0.09019308388785863	0.11589372814712506	0.02763127722999312	0.13215623327982878	0.0	0.0457659632776103	0.36753165685749956	0.06188692705546638	0.0046243216387678665	0.19127371109563182	0.16118414369018835	0.06126270733012306	0.0	0.09899410760037104	0.0	0.1242729661596097	0.10747482220884609	0.1448009156727689	0.15248796147672553	0.0	0.10677129778253373	0.17732935870977604	0.0	0.07100368237182514	0.17586533316870395	0.09359507129781333
giz3qso4_783dbpu6_CATTTCATCGCTGTTC-1	0.030800784733369002	0.026427283356122308	0.07600389622861534	0.10861958266452648	0.06964326661643791	0.0	0.1925696208449563	0.02110219368646335	0.07551735445899999	0.04345333639073607	0.08094707025681047	0.23220973782771537	0.08098136258248617	0.17421080791867308	0.09987515605493133	0.0	0.2076157829347698	0.0879451316607735	0.18157303370786518	0.07104459282387557	0.06813497180047189	0.10210996531827507	0.07755184345126528	0.0	0.0	0.309055644729802	0.04901481843347989	0.08530153634487503	0.09032826613791584	0.13695792347477742	0.0	0.04328517924023542	0.0977490363513132	0.08721721166926992	0.04284822543249509	0.0	0.07206915340097486	0.08448089226580398	0.5375869448903157	0.08102716307083489	0.08368193131980271	0.16492776886035312	0.07864033078252003	0.0	0.08701177100053505	0.17651150347779562	0.0836626785545679	0.07308916989651437	0.1111338790038288	0.03320771396003443	0.09258012737534303	0.0	0.21446406277866953	0.0	0.12096366028950299	0.12023236260796454	0.09189536810954664	0.07091733687415787	0.07889838300926237	0.0688960228286071	0.17481124784495572	0.04727508981120538	0.07668299241332949	0.1676832530765115	0.06105006105006105	0.09608290388893583	0.4645383746507342	0.0	0.0	0.09053808789433376	0.08403915590686843	0.04458712323880863	0.110329488947647	0.08976676919591878	0.1474406991260924	0.12749847129863182	0.07426241850026279	0.12100080802786604	0.04110932762618156	0.18186368421961027	0.08834053284235042	0.07609889090492794	0.1387154044457415	0.1754254836851972	0.1823462197676633	0.09325451199937361	0.0	0.0	0.11790456734276959	0.08607563526957762	0.07986734958390318	0.0	0.04795953110559852	0.03992776886035313	0.051417870518994116	0.24685308777561882	0.06735324327385346	0.15165100945806098	0.07985553772070626	0.0	0.0054693537839605256	0.16967629748528626	0.060341664755789955	0.06361690743713215	0.09256286784376672	0.07887817703768624	0.07963166342823351	0.09936827086442698	0.11424494891589594	0.0	0.0	0.05826050769870995	0.14944489031567684	0.0	0.12234706616729088	0.08633031104941218	0.0	0.11663867298790002	0.3482254324950954	0.061876435967645485	0.1409227476643207	0.08630468072544786	0.1075290695483764	0.06228964945891369	0.08339755000768356	0.05989961527682234	0.18039950062421972	0.06941428256695936	0.0	0.09126517023788291	0.08722164195513324	0.05793778185431476	0.08512976291156792	0.07047763907093675	0.09216927116965862	0.10523006955591226	0.08979249174972263	0.11334046727305154	0.0	0.06765352832768563	0.049115193309949866	0.1457269322437862	0.0739090929237861	0.07018575947887609	0.0	0.0	0.0721961911085926	0.05926981321502215	0.11039771713929017	0.04176536086648446	0.052365418802533696	0.291766987693954	0.06648322250248415	0.013048205871692642	0.0	0.08069926328353294	0.19035029742233972	0.07462359689174616	0.123814934381782	0.10777027594430728	0.04320780935444261	0.012255885500267523	0.04705724986623863	0.08100692442352746	0.0908531331267809	0.1592524650309562	0.17343704984154423	0.0	0.0257343825444675	0.049491706795077584	0.0	0.0032612295854671457	0.09148772928717809	0.060690411849564176	0.06600609128699016	0.09784644194756555	0.07421505102595229	0.0	0.09564556055656598	0.08934075151596219	0.041462638248301736	0.12588550026752274	0.08215380125492484	0.07751757189959436	0.08744171826033784	0.1181686157609111	0.10183174393352847	0.19572375190352717	0.11160364865901339
giz3qso4_783dbpu6_CCAATTTCACTGTCCT-1	0.05118601747815231	0.03245942571785269	0.08285659409254915	0.1163509898341359	0.07950339044124873	0.0	0.1867880129034269	0.036147672552166936	0.10150675710661212	0.10685622563632194	0.09305290020777031	0.38443017656500805	0.053671749598715894	0.24018191546281434	0.1562927293264372	0.029418432770175296	0.17467874599849462	0.10708290395614414	0.10611021936864634	0.07935204933819678	0.1102281398836934	0.11116339673044871	0.1026900084388903	0.0	0.0	0.0	0.045013608765440714	0.12007949247114576	0.12920561483020174	0.09953217818386358	0.0	0.050954164437310503	0.10890619346270693	0.11622243496078333	0.04721776350989834	0.06688068485821295	0.09956263713608317	0.0949380359492719	0.6037319422150883	0.11094855254278617	0.09609028048454864	0.13506554307116106	0.09113364676925233	0.043630526776594195	0.11757624398073836	0.03948635634028892	0.11275071826483403	0.09115021728066398	0.15670761092707064	0.06598506525228558	0.033310895942284126	0.0	0.1700552880328161	0.0	0.05087270255809582	0.04372085913016892	0.10948389896528828	0.10346546995761656	0.09372266702549956	0.12047440699126093	0.2474882587242138	0.12753191164106092	0.08720212371897765	0.19176029962546817	0.07149488048364452	0.1725662470783701	0.5264847512038523	0.0	0.0	0.11266379210860374	0.09706196095850537	0.08844713339095361	0.1303681088332447	0.12288211164615659	0.14476547173176388	0.18734951845906903	0.06100465442217456	0.16411155152269574	0.042491528446584624	0.19789778905400507	0.09528776398199729	0.09781671007391972	0.19238289800087552	0.19004325291313884	0.2190331093397176	0.12025473384749899	0.0	0.1704119850187266	0.15151515151515152	0.09270632206636115	0.08513863296518628	0.0	0.09801060362858116	0.014379347244515783	0.1003103263777421	0.19196868575934217	0.08586763938195087	0.14956841341963387	0.056937756375958624	0.0	0.05362344688187385	0.15680176565008025	0.06316976228693724	0.07342964151952916	0.0	0.08356556933106185	0.1346005463095942	0.13714999108257536	0.1286274809549288	0.0	0.0	0.0	0.12199036918138041	0.04467629748528625	0.14258962011771	0.08890431362341475	0.0	0.14277521013880148	0.2614588906723738	0.10065149655367765	0.09132814750792279	0.10152949207579196	0.12990301358714082	0.09470304975922954	0.09675835723464866	0.0868472232838204	0.13349384697699304	0.08085219106369139	0.0	0.11136759322955149	0.10644867081921024	0.09516166016968586	0.10656610112934868	0.09379650982123873	0.0981408707096425	0.10885333065810594	0.10652273102436205	0.15360263955769574	0.09657570893525949	0.07169609416800428	0.07071517745675049	0.19889099664380563	0.09180937184394401	0.10283522157635826	0.28419832352416624	0.0	0.10443372134531902	0.04169146512285005	0.0821294810058855	0.045582982661634346	0.004133657812526968	0.2526752273943285	0.07873506910425049	0.07033259117347555	0.0	0.08556611927398444	0.268813143234822	0.08528846713628689	0.12345723543804595	0.1274667875917435	0.11259820394086015	0.016084804708400215	0.02815676832530765	0.12101897593334268	0.10262646670897259	0.08247343881372773	0.19771988311314154	0.0	0.041041903195917995	0.09804708400214018	0.06123298258129719	0.005477846569339346	0.11199612344407765	0.10904091404731428	0.06263118903568342	0.09998662386302835	0.09467131269665337	0.054146602461209205	0.08668330153719259	0.10627828495630462	0.0868602312209196	0.22033172819689673	0.0	0.07417010787797304	0.2064511197737522	0.0	0.16923173763887578	0.190949499938264	0.12670874951832045
giz3qso4_783dbpu6_CCAATTTGTACCCAGC-1	0.03980738362760835	0.019329013336503973	0.07300626963548312	0.08593900481540931	0.09317434839104181	0.1606474050294275	0.15455022414769334	0.0809844836811129	0.09760955487668065	0.047313307345410074	0.08344749908837792	0.0	0.028480024968789014	0.11647940074906367	0.20355507995957434	0.023959155172257437	0.17858729856444577	0.08818060274980176	0.18568218298555378	0.07812396930451417	0.10279013060372427	0.10652409051891713	0.09175439665240036	0.0	0.0	0.09403424291064741	0.0	0.0	0.09809429389733422	0.09689810813406319	0.0	0.018280720527911538	0.09874701975579699	0.07569573907055642	0.09546103085428928	0.019484572855359372	0.09439134895273438	0.08736579964509339	0.5845371856607812	0.09386514834893041	0.09161247157251196	0.17893927233814874	0.08285791983693482	0.21625565445790165	0.05077424228118214	0.31203852327447834	0.10751941225928574	0.057285753435383474	0.18207863271214933	0.03697629515900156	0.08921451871796199	0.0	0.06812912430889959	0.09479222400570715	0.14047112923517419	0.06703355499503172	0.10900288088005396	0.0997537670283126	0.06362876173816091	0.08051839961952321	0.15638190357291482	0.09118703661239777	0.06729911786091561	0.15441412520064204	0.11277569704535996	0.10799470586578806	0.4211996908626122	0.0	0.0	0.1037883318121256	0.08880745429399235	0.05840227188541795	0.1125396729877357	0.10470493467458163	0.029159978598180845	0.13574390430329436	0.06647821702012813	0.1217051025867811	0.04253611556982344	0.18780096308186195	0.08498666320460768	0.08597902122415464	0.16630429495598034	0.18623769089074863	0.16707475220139476	0.06754622923436297	0.0	0.06937756375958623	0.1663018629310764	0.09042268592830391	0.07564061799668247	0.0	0.0605087796099032	0.037386302835741035	0.11276618512573569	0.09515361437301117	0.08975355362626748	0.15056023231149152	0.006821829855537721	0.0	0.0036264193567564352	0.13101926163723918	0.06259267752044638	0.06447298020331728	0.08608287259972654	0.08676599474145487	0.07484441440680352	0.0894089155472952	0.12472929246605009	0.0	0.0	0.09250341834611497	0.19987292669876938	0.0	0.0	0.10658250545890996	0.0	0.1261825932698479	0.12288211164615659	0.16001007144430807	0.2017670219917411	0.07035663548643013	0.20987347304802598	0.11353319870898704	0.08772614644991156	0.0791782380867453	0.05849830568931692	0.07649576684606427	0.013088035559945673	0.06793379024518671	0.09144732455341929	0.03806466406787434	0.07830074158454006	0.07689468015261647	0.1182143010891558	0.09246756286784377	0.1002159211655406	0.08239700374531835	0.046415195291599785	0.08269425123357707	0.07874581376454036	0.18687679361836665	0.08273259440070158	0.08302425366350315	0.0	0.05671482075976458	0.0828521668509786	0.07058392098159805	0.1028179061886927	0.07140109612019724	0.035252593244619344	0.15208667736757625	0.0875125944146811	0.060460139111824504	0.15690208667736757	0.12723793060871713	0.25641267743052276	0.08100533104899409	0.10583981099067578	0.1067319758053874	0.07871712261009811	0.0369348582129481	0.033293204922418405	0.10258951622538401	0.09570509350852963	0.06401436979286096	0.15742684282010125	0.04069912609238452	0.04112020253428859	0.05847601212769752	0.07966232685333809	0.0028535758872837527	0.08220014738988662	0.09126250414829565	0.05663250607070832	0.15984483681112896	0.08630618193133134	0.0	0.09451217401538281	0.09544309150392366	0.09035495865249812	0.020674157303370785	0.0	0.08088332807433932	0.07926316594053352	0.0	0.10689893935102131	0.06011030168333539	0.12652578059808658
giz3qso4_783dbpu6_CCAATTTTCCTCTCGA-1	0.08888888888888889	0.04416701345540297	0.11392352965386673	0.09707865168539326	0.07844421877900438	0.09002140181915463	0.15630600445698078	0.14700909577314072	0.11189699511555257	0.29660628296262326	0.0833939661410498	0.0	0.09372213304797575	0.19402532548599966	0.0955947922240057	0.042948735388270716	0.1642317563094558	0.09522660261444418	0.13622257891920814	0.10381592481022987	0.10638633792069047	0.12674996439445554	0.09745761311158933	0.0	0.0	0.10968432316746923	0.10049549863912345	0.1170985248031797	0.1423614389576055	0.11679082465599319	0.05558528030438143	0.07221330479757446	0.12126836442785723	0.09620261668430158	0.2309167112537899	0.10946138755127519	0.07968986996922262	0.10381948102654363	0.5532370251471375	0.09261877970803135	0.09069583534103266	0.14984617442482612	0.08482656602588542	0.18410428522788072	0.1273565606017688	0.24686998394863563	0.13626124607146228	0.10364548669563742	0.08393004185497611	0.05655198083141415	0.10345363226842023	0.0	0.14125200642054575	0.0939896557874086	0.07570170491518806	0.0893525949705725	0.0948633891209743	0.1383946954862891	0.11662709893215174	0.13698947743891565	0.1803103263777421	0.10261407933960101	0.06108092905845715	0.1447833065810594	0.10015411139006644	0.22840809889893274	0.3943879674216753	0.0	0.0	0.1070405690366034	0.06028179061886927	0.15980024968789014	0.11354180866659053	0.10748750926609173	0.28239700374531834	0.14255140258350532	0.15778633219221863	0.13939572618774637	0.13933476012127696	0.19020003797096946	0.09528973106096371	0.08901077460871486	0.12249379833649497	0.14455723965544706	0.15382104089017057	0.14070391105195162	0.0	0.22284644194756553	0.24792061870713555	0.07995130310714092	0.07936167414325683	0.04314412179580719	0.09081180991293351	0.07303370786516854	0.05441412520064205	0.20500689927064852	0.09929324527864673	0.13253417554076213	0.09782414838594614	0.06367041198501873	0.0	0.1152354200107009	0.10196438125812123	0.09945425361155698	0.1083169847214791	0.11997492179473292	0.11221593309115485	0.058348117484723044	0.16432265790211215	0.08629519223419704	0.08221865525236312	0.04738124962844064	0.11667335473515249	0.0	0.0573390404851079	0.08920075774008358	0.0	0.16349798085505482	0.2506688068485821	0.2299751361218645	0.21802417308035285	0.08800575635135884	0.17661775898838725	0.13053383731165535	0.09624275435878857	0.14514170212404562	0.14909934011057607	0.08405197284906472	0.04562977596685462	0.07832726099178748	0.11341072227448087	0.09871589085072231	0.10171617275640472	0.09944836577484632	0.11789450379144296	0.1664526484751204	0.10409046472837702	0.21321562332798288	0.0997191011235955	0.10213423696569764	0.09055149317321602	0.06547011041393064	0.0523489762902036	0.05860825840099321	0.11949349028000714	0.10576065632245407	0.08235373412649873	0.10797097528570827	0.10049937578027465	0.10960045117348488	0.05417766961804656	0.14218833600856073	0.09215150820287257	0.10055403096359965	0.0	0.12368810964316582	0.21908538696377428	0.11323558357382657	0.11306593082883955	0.11677187628212972	0.0655334480409252	0.009831460674157303	0.035098983413590155	0.1077924439111305	0.09580969178891834	0.15994038064664068	0.19175206815656254	0.0	0.03484320557491289	0.15306759407883003	0.06539444741691933	2.5478356136462076e-05	0.10980041794118538	0.06814718491578113	0.10199818907684076	0.008092562867843767	0.09592389176419776	0.16511503477795614	0.10304026489201674	0.10247705853174603	0.14238305192650236	0.12038523274478331	0.0	0.08806299817535773	0.354047236872277	0.09286860811740426	0.07964309319233312	0.13538708482528708	0.10227315781254187
giz3qso4_783dbpu6_CCAATTTTCTCCTACG-1	0.017906188692705546	0.04643005766601272	0.03401654525250031	0.09986623863028357	0.07222022035138292	0.0	0.1231591578488055	0.029812734082397003	0.09679490498627867	0.06546663609263931	0.07421995253885327	0.1534688781879793	0.07792714464062779	0.15477082218655253	0.08001902383924855	0.03714485222769359	0.1477541692738798	0.07362481180828771	0.045050829320492244	0.06572915623246545	0.06617021463217816	0.0967248672971735	0.08817672273546605	0.0	0.0	0.11436597110754414	0.0	0.0	0.1750306864318761	0.05999368920717235	0.0	0.03144283930800785	0.09707089083120866	0.06620887887578067	0.21459782414838594	0.06268949527376494	0.08203376186058384	0.08781821261757056	0.5441412520064205	0.08273868736026888	0.08330852481925591	0.08838282504012841	0.07520223575529614	0.11591030692154287	0.07182198722185504	0.0	0.0949908053108884	0.054630100875647604	0.07713003122995951	0.05108521180822109	0.10750962218885379	0.06391735605218751	0.0	0.0	0.024857923734328227	0.13238553848505694	0.0616103997504283	0.07743032503312519	0.06920989481710736	0.1013495035966946	0.07844361215147733	0.06565772376366277	0.06233622806656514	0.11396468699839486	0.08410274702409534	0.06029117738165639	0.2659770524939064	0.11373538179316671	0.0	0.09130393730525918	0.0668268438037359	0.10171351744385453	0.09830959196948726	0.09790740585777595	0.0516318887105404	0.13296596728579071	0.0720796223431204	0.11389780631353665	0.11962725164972356	0.1202298969605965	0.08559350706574764	0.07442159429189064	0.09876939539860888	0.133638840217449	0.10510469661107635	0.07571546020436128	0.0	0.21740681291243089	0.23191789483924316	0.07465125115344949	0.06348908392296877	0.056179775280898875	0.0	0.05999197431781701	0.06712680577849117	0.09264734870885077	0.0689232307373864	0.12621258804908553	0.021580167647583377	0.0	0.10463111586707093	0.0619983948635634	0.057647328594359094	0.05182450508293205	0.0	0.06751092247749034	0.05493227450649095	0.09323871476443919	0.10549313358302122	0.0	0.25548421615837347	0.0985078176089412	0.1576377742108079	0.09884965222043873	0.2568218298555377	0.08314895955345393	0.0	0.1154767180732404	0.0	0.14203883800711295	0.2625701389746334	0.07727532702348665	0.10025697254689184	0.07368094029928028	0.08223174161977073	0.15698913772750048	0.0	0.0689369380711086	0.0	0.08862051687091815	0.09000300169973266	0.1780937093938699	0.0795434278580346	0.06404307466571339	0.10528096037588483	0.09906868646334939	0.08477129571729064	0.14343677545924738	0.03598180845371857	0.08211957275627688	0.0867219546994828	0.1495208910939248	0.06701998663969277	0.052688993127522635	0.0	0.08037572082515902	0.0816797266025777	0.0841223751209864	0.0	0.07118129365320376	0.0583976250884551	0.09309791332263243	0.06190823622605324	0.05172681613421012	0.0	0.07993785240976252	0.1895949390992352	0.08566549400222336	0.15495578360115667	0.10243421699813093	0.08466421084641115	0.0	0.041532905296950244	0.08154093097913323	0.08010439608296938	0.15657723763662768	0.12721735193645306	0.0	0.0	0.08081416087034064	0.006479995244040188	0.007108461362072919	0.10475281908396177	0.11432364156016553	0.052629954315347574	0.10767790262172285	0.0885933202452447	0.0	0.08688802318991938	0.08556390867442483	0.10045986820272128	0.031974317817014444	0.0	0.0720024877328248	0.10884353741496598	0.0	0.07303370786516854	0.12923406181833147	0.08009418278964765
giz3qso4_783dbpu6_CCACAAACACAGACGA-1	0.047244515783841624	0.09438598577175356	0.08616290076964234	0.039058319957196365	0.05237986045140368	0.1891385767790262	0.12499285740258796	0.12010700909577314	0.1034294689242134	0.4995413895895437	0.0711948440245871	0.0	0.1260589441769217	0.14815409309791333	0.044349325248201656	0.0671436733139266	0.10627454181063017	0.08608868985367336	0.06131621187800963	0.10287857725136469	0.09683446043733389	0.10684454041902915	0.09166939384022399	0.0	0.0	0.0	0.02386768092679182	0.10089429030038982	0.07920246750385547	0.1140195634577657	0.0	0.04421259140360264	0.09778880701212503	0.08335912588444458	0.052568218298555375	0.05867665418227216	0.061832113527815	0.09781726234374709	0.36496789727126805	0.07507643229500342	0.0860154661903432	0.10674157303370786	0.07360537196366557	0.08079186730872125	0.08357725112516917	0.0	0.13350733551847704	0.10194900103094129	0.07860614960782304	0.1007630213785563	0.1592191787914876	0.0	0.0	0.0	0.13313956010585223	0.12520064205457465	0.05727078006842308	0.07906067303678928	0.10091854813647184	0.09405505023482552	0.1922894001545687	0.07085530841550103	0.07357904268016628	0.033707865168539325	0.11147695417358339	0.2537523584241503	0.2567029308602342	0.0	0.0	0.03953041890913669	0.07080771676913292	0.24391214278854728	0.08015980134133896	0.09627944757610873	0.1578740859639736	0.10513882519299855	0.08070663882536211	0.11120756488791343	0.12988228999464954	0.2465696680992078	0.08082875003934158	0.07888099059848659	0.07927914781847366	0.10781881154554626	0.12044417843313292	0.09818737031672083	0.0	0.1560549313358302	0.17174959871589085	0.07569497755135274	0.06456555967161744	0.0	0.0	0.060460139111824504	0.06552166934189406	0.18833600856072766	0.0835517126011672	0.10654784967067028	0.14597824148385946	0.07645799892990904	0.023363652577135723	0.20435393258426968	0.1233623786593289	0.08125200642054575	0.1625349265798704	0.09894730622655074	0.08205626425614598	0.07736569889142332	0.11145506891895335	0.0	0.29347244515783844	0.0	0.10908239700374532	0.0	0.0	0.0508943935910228	0.0	0.13349446767940473	0.2537899054752987	0.10058855002675228	0.20286455117915791	0.0758768288407963	0.12693388797202693	0.10305666304216504	0.0855799821950624	0.17439085496870407	0.15123952202603888	0.08226193098962431	0.019494862191491404	0.06870663371465939	0.08569264394373047	0.013299701903233204	0.07529758309026159	0.09032805998116827	0.11069291464487126	0.12182818352059925	0.08925788882294863	0.2055912252541466	0.03641653290529695	0.050016844024334664	0.05355904325941779	0.06902086677367576	0.07024292331120334	0.05591484984961586	0.0	0.0640271089709292	0.08151580131589568	0.15161024642150764	0.0	0.0747097016759938	0.039990334662317266	0.09881621187800962	0.08770437694996283	0.05837173579109063	0.18111289459604066	0.06770383174877558	0.14742076605923268	0.15514932758921815	0.09901647819839968	0.07757139738043653	0.06855895700774854	0.0	0.06678705189941145	0.08013007319214366	0.07927227593415208	0.15692119544446992	0.11873893896365806	0.040306759407883	0.058267757637447966	0.27401016586409843	0.006658343736995423	0.038357665163443654	0.10097216753990126	0.11670764166852916	0.08575132732436103	0.2397003745318352	0.09184257451051618	0.0	0.08300820172302446	0.08507519200329945	0.11718173259916967	0.09183520599250937	0.0	0.09591947794194985	0.0	0.0	0.10686746608755862	0.07099641931102606	0.08413336031662864
giz3qso4_783dbpu6_CCACAAACACATCATG-1	0.04159086855716069	0.0629570180131978	0.08132691278758694	0.04634563937934724	0.04325132942422555	0.0	0.13199000555823945	0.05502407704654896	0.08497557776281951	0.23270656577237636	0.07459155923157927	0.10308542892812556	0.07033618690922061	0.10581416087034065	0.1268652279888235	0.08660481903673677	0.19433940020494964	0.07988522699847148	0.05799892990904227	0.08382542044232055	0.10463209044899964	0.10897894846241786	0.08978185917206316	0.0	0.0	0.13690476190476192	0.03887221718193873	0.0	0.13069272652881378	0.1372185866567889	0.0	0.027091136079900126	0.10609734408181903	0.09126484271342436	0.1125824861779918	0.06373729266987693	0.06158177114779527	0.09464365764526278	0.48060460139111827	0.08990161841550436	0.08543336126209351	0.10149143927233815	0.07996160195065724	0.054477357848144364	0.09057218392975168	0.052915997859818084	0.1165387503315933	0.0776957809706508	0.058786698997074324	0.04261753553399865	0.20233348866911752	0.0	0.12350633137149991	0.10513643659711075	0.031885818402672336	0.11671634946113277	0.07773670533982359	0.07756198543891937	0.07470452353719527	0.0869746150645027	0.24496165507401463	0.011465260261407933	0.060271501282737235	0.016051364365971106	0.06445240153105322	0.21579228971304665	0.352059925093633	0.0	0.0	0.06969229639421312	0.056884756587957774	0.17346448807122963	0.09177278538453887	0.10274986328024296	0.09636169074371322	0.13702419169915156	0.06944227427472928	0.12090935892816196	0.11543606206527555	0.16910889038471497	0.0838973932269537	0.08516388482346662	0.10313974415098011	0.13691241999844797	0.09804935114399978	0.08552897728014199	0.0	0.43918316390226503	0.24582907728975145	0.07528400058932545	0.06840792684561958	0.04304684079964979	0.17004718128313634	0.2681246655965757	0.062215088282504015	0.07915857058376277	0.08498761324152942	0.12882855230782392	0.0841804886748707	0.0	0.0039236668450151595	0.1352996254681648	0.09705724986623863	0.11289459604066346	0.08572617561381607	0.07133830301956035	0.061428853031455045	0.15248796147672553	0.09774771331753675	0.0	0.35562689495273764	0.0	0.05811931514178705	0.15890850722311398	0.07276618512573568	0.06707590415455585	0.0	0.10878306326571402	0.2743891564116283	0.24042425959147704	0.20770739871863467	0.06342687404291433	0.16422881860451097	0.135090353647802	0.08335642142440249	0.18705359796852575	0.1146780809702158	0.0881972639242963	0.0	0.07977443162033852	0.08939366357567732	0.05694412596499274	0.04760178808747131	0.08083742794993469	0.10506571219473196	0.10619147940074906	0.08455488774444918	0.242776886035313	0.025046816479400748	0.03642272556130234	0.06631096050571705	0.0	0.07666980095674997	0.05866020456398988	0.0	0.0	0.06531715382432701	0.13142881189844957	0.0	0.07349789596980608	0.07812526968018088	0.04270331728196897	0.072839840737112	0.03429468924213397	0.0	0.08581306334115323	0.20932867529034085	0.12422480781332734	0.11277135522811574	0.08980486435517422	0.1093455893391226	0.012857811663991438	0.043659711075441414	0.07146441428103913	0.08260114537061232	0.0471604372085913	0.18636045602337736	0.0311039771713929	0.028044213026399926	0.08500535045478866	0.0	0.0029300109556931386	0.07179704614514876	0.07024673046576048	0.1257151088611763	0.023073836276083465	0.08943642221194217	0.11375066880684859	0.11660233264004889	0.10003887439807384	0.1039884592722027	0.06608881754949171	0.0	0.1177191514270166	0.0	0.0	0.05010543543260001	0.06332057455652962	0.09316537156090046
giz3qso4_783dbpu6_CCACAAACACGACGCT-1	0.07428214731585518	0.038008045498682204	0.09006598894239344	0.08132156233279829	0.019676570467673425	0.0	0.1948188897027121	0.0	0.04986278672396831	0.06569594129786746	0.07875491736330496	0.09381130729445336	0.040329052969502406	0.12027822364901017	0.16497235598359195	0.028230450435744667	0.16316166535172438	0.0943074481139966	0.036982343499197434	0.07524189023342479	0.09075599294792516	0.08170317678441516	0.07974680495679733	0.0	0.0	0.11436597110754414	0.05350454788657036	0.09837193304288007	0.09318446479715482	0.07670357108559356	0.07187444266095952	0.018280720527911538	0.08871236166918578	0.08560487731143246	0.11962725164972356	0.053705189941144996	0.06510619916454366	0.08254780806947741	0.22505350454788656	0.07124569303920586	0.0855346413814199	0.10048822899946495	0.07556777311671006	0.06367041198501873	0.03683552072514399	0.1494917067950776	0.11562152951068068	0.047596210312022866	0.15043885113213346	0.050329169283736944	0.05711178998601978	0.0	0.13768503656144104	0.12065275548421615	0.15455583994909838	0.0	0.10835106651817847	0.07039629782144048	0.10298824501879067	0.06969859104690565	0.12936210689019678	0.023236260796453412	0.085634714848198	0.11075441412520064	0.06016289162356578	0.15133338965391005	0.42506390820997564	0.0	0.0	0.08231307504275118	0.07480204999814921	0.06948731667832792	0.09025320710026229	0.09417899257613832	0.07333690030319244	0.12993006191240541	0.06845267688461484	0.1342650222207663	0.002898163010522561	0.14787966654584994	0.08067089195228654	0.07681211388107011	0.16018532029767985	0.16967476586654903	0.16471692466741028	0.16957026713124274	0.0	0.0	0.0	0.061232465629143695	0.048728724280465985	0.056471618269371075	0.0	0.05898876404494382	0.047972177635098985	0.09718115513502858	0.05563691891913002	0.1405783075678465	0.09719992866060281	0.0	0.022115213126449082	0.11530230069555912	0.06000917220820912	0.06514713750668807	0.0	0.049263573906849566	0.07567514291346343	0.05335435968197648	0.13275497464903566	0.0	0.0	0.0	0.11222578919208133	0.0	0.0	0.08499269735224792	0.0	0.1059340391961159	0.24763688246834314	0.04258332546501747	0.13712255285288993	0.0642091474327042	0.1165796275782033	0.18502217849807556	0.07378729567974145	0.08732281926503435	0.0867665418227216	0.06062143958707078	0.0364516881370814	0.08235114270427273	0.0815546358956682	0.012497133684934648	0.05203748770258375	0.0726400171962215	0.09025048738338161	0.07851290797217764	0.08167475873166341	0.0821294810058855	0.0	0.09684323167469235	0.07237976339099934	0.14061967994552263	0.0717404174621115	0.060130280976795646	0.0	0.0	0.08429088167673102	0.06936353635002795	0.0	0.06383526383526383	0.06423997652703706	0.1694087747458534	0.06465017058917541	0.08282849203472618	0.0	0.08362143474503025	0.26982028766562804	0.09419572684403563	0.09847842684605719	0.08987744339434771	0.0464373284678838	0.0	0.06565008025682183	0.11036481790272562	0.09037758035014372	0.1237101582205916	0.18582541054451165	0.0	0.028409609938796015	0.11481184233993223	0.005350454788657036	0.006815460266503605	0.11184974307721816	0.11014486864294858	0.03882166522615961	0.04380684858212948	0.07795622976115446	0.0	0.06819011224087135	0.08563253104378456	0.07915286723422124	0.0592402354200107	0.0	0.08573074865209697	0.23610792631659405	0.0	0.12290309382179838	0.08110054739268223	0.11582949144805114
giz3qso4_783dbpu6_CCACACTAGGCTGTAG-1	0.10574282147315855	0.06669044646572736	0.10402518829485122	0.07865168539325842	0.04348063462945371	0.0	0.12428119496953358	0.03813804173354735	0.09107509622188854	0.3079568906214171	0.08346240879519345	0.07642232923131799	0.10337524522917782	0.1676119136793294	0.17852684144818975	0.06440496594752927	0.20907582229235247	0.08680455261131564	0.07621187800963082	0.09860472843388035	0.12663912498136112	0.1120285152295499	0.10029481808689837	0.13279828785446762	0.0	0.1891385767790262	0.09479610114685835	0.0	0.12040883769238032	0.10444362129755388	0.010344212591403603	0.052505796326021044	0.11943761312104721	0.09507254304956729	0.16470483324415908	0.08065810593900481	0.06723410939471139	0.10347139159338196	0.40529695024077045	0.1053853220484554	0.10978355722377893	0.05701578384162654	0.08687339682020614	0.18819008706649157	0.06718754917697416	0.18956661316211879	0.11362072919055262	0.08231544193451565	0.09692291929920427	0.046269802498429755	0.08496867395018899	0.0	0.19868022115213127	0.12841091492776885	0.0822957789249924	0.10685622563632194	0.07724871597799168	0.09936158709615972	0.08685998788938976	0.08252184769038702	0.18462041495749362	0.08056256210349308	0.0662290269031842	0.19630818619582666	0.07176011670393694	0.2015150235138408	0.3415968135069259	0.0	0.0	0.15569823434991975	0.08023326636852182	0.13041390569480457	0.11902981148960018	0.11658243715328757	0.09835919386481184	0.15967763509898342	0.10003929980066005	0.14402960221006542	0.06598894239343678	0.19948566595902587	0.08530188760897617	0.09120601713274104	0.12672308964443796	0.1513943856983569	0.10011245023623618	0.12059403098043822	0.0	0.1523096129837703	0.293302203414563	0.09219298857794217	0.07852015870036304	0.0	0.0749063670411985	0.0578517924023542	0.0220545746388443	0.10208104530990397	0.09067523780883906	0.13002835126043186	0.11021936864633494	0.03531300160513644	0.0	0.2283640984483681	0.08254223037529619	0.09510968432316746	0.0	0.07152868730038373	0.09772746472923882	0.08635821764148198	0.19149532472164896	0.0	0.20848938826466917	0.0	0.01879347244515784	0.03036383092562868	0.10513643659711075	0.10872268737437277	0.0	0.16994459610273369	0.0	0.14839643722657603	0.17992619116214623	0.10869541152377263	0.13495203430319747	0.19587842385957646	0.08648181985755302	0.16921025588762345	0.2086677367576244	0.0832205541392587	0.030209490883648188	0.07765633094686064	0.10719021293610302	0.02923641366659023	0.09078513609140648	0.06009098109583856	0.09002293930616287	0.12135834670947031	0.10689358967720693	0.102282860709827	0.01575040128410915	0.10338267641638428	0.07344490022392644	0.1045770708692057	0.07352917897429566	0.046826868633348395	0.18664169787765295	0.10183698947743891	0.08902557650526267	0.15431553255060387	0.0	0.08565065868436655	0.06677712766875507	0.123428303905832	0.07799156434790463	0.1739242996945063	0.18619582664526485	0.1055582993785241	0.1168602272369622	0.11596071158276433	0.13454890856734059	0.1100436194027165	0.11068512766031156	0.0029093097913322633	0.04509095773140717	0.09089331816505374	0.0958038591710528	0.04750439501643354	0.1844260608305552	0.0	0.019078938782967285	0.08712323880863207	0.05659592176446109	0.0	0.11429782852297163	0.07890227631373983	0.09700786105280487	0.03758694489031568	0.09252802606854722	0.0	0.10885257964117338	0.11140005656991261	0.08669091303140514	0.11261637239165329	0.0298166253222433	0.07223571268515089	0.2268592830390583	0.0	0.044975293488181786	0.10054739268222414	0.10429320861876022
giz3qso4_783dbpu6_CCACACTTCGTGTTCC-1	0.06837881219903692	0.06525573192239859	0.07042021648763222	0.07138041733547351	0.04108930891778862	0.5065543071161048	0.10239108188273673	0.034093097913322636	0.11615319560227136	0.20962317511274173	0.06780096876175026	0.0	0.03828919208132691	0.09921526663099697	0.12799476844420665	0.05912705969837945	0.22080147999020594	0.07511578818328436	0.053611556982343496	0.07523130333658269	0.17224955924532273	0.10393065964563822	0.07867907518829304	0.0	0.0	0.08861690743713216	0.05234140554121013	0.0665749445845754	0.10968432316746923	0.11989134461044573	0.0	0.06720171214553237	0.10329091067565335	0.08486589073075695	0.12207954342785804	0.0	0.059124979751719264	0.09313716376316697	0.5632022471910112	0.08585189102467033	0.08843698177060155	0.21843231674692348	0.07827892974358937	0.08147283428182304	0.07677902621722846	0.030979133226324236	0.14622253395740317	0.07469104386067937	0.09067313274819849	0.034266173494312234	0.035019589568339116	0.0	0.24540752630640272	0.09880506509719993	0.01308692319928275	0.0	0.04254221543684633	0.11715815216021111	0.058255879893503525	0.08883538434100231	0.1991855418821711	0.08182374073224795	0.07921416910180955	0.23434991974317818	0.0721213867281283	0.18695615443102137	0.3050353724511028	0.0	0.0	0.11969282094860416	0.07100289059161223	0.1690194948621915	0.09553120354939428	0.10183022744926999	0.10353130016051364	0.129853626843996	0.10610472686638542	0.13302704709492144	0.0	0.10138248847926268	0.0853259843263148	0.07670216365962215	0.08691813804173355	0.14324923725386887	0.08080547015987885	0.06600634224640801	0.0	0.13706081683609775	0.19728586020720854	0.06317026077651383	0.098948935719202	0.03944744394182596	0.053018142905783355	0.14192081326912787	0.017067950775815945	0.1597814761623159	0.06337099480706468	0.12702773570654238	0.08012306046013912	0.0	0.06539444741691933	0.17693285179240237	0.057391271115187645	0.05182450508293205	0.28083942690684266	0.08508536109004848	0.09587733378389794	0.07550711985957403	0.09091951387296492	0.09042268592830391	0.1028179061886927	0.0	0.10791198501872659	0.0	0.1172641341180667	0.06759648894480355	0.0	0.13840049954130093	0.08872837524522918	0.16089132282126334	0.27268112661371086	0.08075865758934336	0.1791498051982306	0.06008042941714562	0.06957984161008682	0.15094227453778017	0.0	0.06707345859692192	0.0	0.0731585518102372	0.091032716219861	0.04727508981120538	0.08532537093609946	0.07002787376665008	0.10562535746572942	0.12703484483681113	0.09529916742674989	0.08239700374531835	0.01932851792402354	0.04014822741414502	0.085582505994491	0.11916922029281579	0.07502983907478289	0.0659002010316508	0.0	0.0	0.0893808866444161	0.14475084314751024	0.0	0.0682370974505806	0.0640328621481213	0.05397271268057785	0.08450244244786781	0.09299435613317454	0.0	0.0941577149442318	0.23236710414502879	0.14257714496405768	0.1236225584792685	0.09528908051354769	0.09696255836422354	0.0	0.0766318887105404	0.09284753281698847	0.07840243818980427	0.12864022013299703	0.07218998230234186	0.0	0.05727596601808715	0.1264713750668807	0.06878306878306878	0.023860480521796734	0.07301351746973965	0.07867877630358074	0.078517924023542	0.12285981808453719	0.09779913820076383	0.09930444087747459	0.10824632663092444	0.09836912146647048	0.07170963962316544	0.027522739432851794	0.0	0.08746393016055938	0.14270427272032407	0.056409080486127035	0.08417524313096025	0.11637239165329052	0.08668383617443406
giz3qso4_783dbpu6_CCACACTTCTATCGGA-1	0.10242553950419118	0.074355468362959	0.11572759325568314	0.12265382557517389	0.09484500060056125	0.0	0.11509711335172228	0.14037453183520598	0.11377828405737068	0.1770236184361385	0.07468570338032873	0.1777242732298912	0.12673889780631353	0.2018904940253255	0.30108198085726173	0.07275711655829728	0.16676188662476987	0.07114189431638682	0.05354735152487961	0.07822169450613348	0.14316413616468876	0.12021297889457294	0.08558413696408679	0.0	0.0	0.2334804708400214	0.09749459138809408	0.1393411297103111	0.15396720485947188	0.14465434690153792	0.0	0.08227215980024968	0.09882172912797622	0.08043197124670395	0.10527019796682718	0.044854645978241486	0.07302389051693248	0.07787235756738164	0.6630551096843231	0.10333133759040056	0.07359177155297206	0.12352862493311932	0.0774592079526396	0.09961574006517827	0.09061939382494572	0.12471910112359551	0.10545566541223231	0.10052982552297433	0.06991260923845194	0.08607253355665666	0.15186661833997825	0.0	0.1761191367932941	0.0	0.009312683469986842	0.04333868378812199	0.053962909322862476	0.0794724619655498	0.1072686088497163	0.0826407466856905	0.04161464835622139	0.08774745853397539	0.10704682333895817	0.09577314071696094	0.0788711912307418	0.0614175889161105	0.45651269246774867	0.05365741802338913	0.0	0.1451966554412027	0.045280326815200674	0.10189186593680975	0.09234508345604174	0.08945994216775409	0.11071874442660959	0.10487607964534128	0.08494438841460816	0.09119932081982071	0.1409398965578741	0.11850394380296518	0.10384504925565732	0.07598107488225665	0.08253319713993872	0.12999971409783573	0.10063389286394428	0.06487100184003446	0.0	0.23390404851079008	0.2382411595894742	0.06904645590527368	0.09975086545840883	0.0	0.12062843523517681	0.02949438202247191	0.023542001070090957	0.12948100588550027	0.0783639845396591	0.1371075005325296	0.085741037988229	0.0	0.0	0.11928170144462279	0.06606282962623251	0.06673087212413055	0.0	0.08378221351268846	0.08706316352679451	0.08159912890841335	0.10726387933450533	0.09860123824810824	0.15034777956126272	0.0917305748766423	0.10878143392188336	0.08279828785446763	0.0	0.07422671467615288	0.0	0.14657266749344228	0.0	0.22427847543511786	0.15753659573884293	0.11828933045515766	0.177959140611459	0.20214363382177808	0.08830007713478846	0.1460844013010947	0.057249866238630286	0.08911392272264711	0.0	0.09651201304491834	0.0954095220560328	0.07735228923029887	0.09450744173469798	0.0673549828154607	0.08961704273598887	0.13847478598180846	0.0937334181263141	0.24148385946138756	0.019094435527019796	0.08091076630402473	0.05581812417018409	0.0	0.06562063692573632	0.06359379139459864	0.0	0.11610486891385768	0.07793357614246356	0.07724493660612837	0.0	0.0925773285323847	0.04695455565335957	0.21863295880149813	0.05010805139216054	0.05800928562798806	0.0	0.09805737333827222	0.25235262644383594	0.1036324875179157	0.13464209064512056	0.08726279850379211	0.07124188289817585	0.022488630283574104	0.04285714285714286	0.09363711449453786	0.08929893488620952	0.12806695711992663	0.20595135201876774	0.0	0.03693118793146198	0.0841804886748707	0.0	0.018510025733139698	0.15833308095339046	0.05529932069542367	0.2029880232127423	0.09737827715355805	0.09064139568562232	0.1660781166399144	0.13192975377029043	0.10668444578205814	0.06891927585996709	0.09344034242910647	0.0	0.07857851678076397	0.23564931590613775	0.0	0.05191514808170459	0.11939745647610817	0.07691255656558096
giz3qso4_783dbpu6_CCACCATCACTAGAGG-1	0.08910290708043517	0.020613122485781663	0.11229781454500555	0.09706795077581594	0.07199091514615477	0.0	0.1617551569553315	0.0	0.12184884102245465	0.08522510127646564	0.08997326476572165	0.03879079721776351	0.0464932227572677	0.14686998394863562	0.18004280363830927	0.04511612300604873	0.20821430838570432	0.1018358827803466	0.05735687533440342	0.0771426454049203	0.09061565315018989	0.1277931106158412	0.08604409662553003	0.0	0.0	0.1813135366506153	0.04450182613348221	0.0	0.11043181317470809	0.10762645594106268	0.09143332738838357	0.07071517745675049	0.1109354263851573	0.07249986203984289	0.2020242553950419	0.09769038701622972	0.09178975167017638	0.09528199375711414	0.4182718031032638	0.0928556285774857	0.07878672555236028	0.05541064740502943	0.08850172910445456	0.10282601293837249	0.05069949328045825	0.22915997859818085	0.1277252474023317	0.07767294366362604	0.14106986327880422	0.04194291297368972	0.08659106991836242	0.0	0.13973604423042627	0.1611378633850544	0.1600942836897893	0.0	0.10853057689056664	0.11455295689662418	0.10972276954918414	0.1110694964627549	0.14487842577730217	0.051746541313154475	0.07821610349700238	0.15767790262172285	0.09576856767868004	0.2746754526766354	0.21865525236311753	0.0	0.0	0.11257986340603657	0.09206820315575881	0.0595272393025202	0.11792246793923161	0.10403042236473196	0.23811307294453363	0.16444527249101887	0.08576352883800432	0.1566359288498706	0.1260032102728732	0.29197949567648734	0.10723973578195323	0.09314527912565121	0.1769127875869449	0.19105105804222366	0.1875198374912715	0.12457424734760991	0.0	0.15783841626538256	0.0	0.09872907313063639	0.06040395295175269	0.054428717350065665	0.050488837005690936	0.15456126270733012	0.029769930444087746	0.09126749457914449	0.08615794386318458	0.16430983885458894	0.09697699304440878	0.06142322097378277	0.0	0.21044007490636704	0.05754414125200642	0.07331193151417871	0.11390523750074312	0.09381349561952029	0.10414801047562727	0.07175241474472699	0.04973375117837397	0.0	0.08471553415373641	0.04203079483978361	0.1885366506153023	0.10185928303905832	0.0	0.07430624846355184	0.0	0.13227168392840075	0.14990190832887462	0.08900638907248293	0.11628321740681291	0.11659932473570599	0.15557766072087958	0.10935639206751929	0.09053784596149093	0.07614631370650632	0.14686998394863562	0.08479421731239312	0.0	0.08568541024399773	0.09742442165367583	0.054689291446915846	0.0485165432610159	0.07961546818815844	0.12063738061413382	0.11635065543071162	0.10282476574611406	0.27568218298555375	0.07922017121455324	0.10639478429740602	0.08339278283098508	0.1470888661899898	0.09048600491988565	0.06678458445666911	0.08462635990725878	0.0554069318114262	0.09465062695181345	0.04485965576736944	0.0	0.07036860295287262	0.07109201056283332	0.12556848582129482	0.07646842189378306	0.079290288061582	0.04427501337613697	0.0683417705889616	0.20847889717684825	0.08984328434756332	0.1193722533831106	0.12344794823255044	0.12232140451362826	0.02277287319422151	0.1157972177635099	0.10764699465473983	0.09743543680864036	0.1559657570893526	0.17710005350454788	0.07112537899054754	0.04631405864620444	0.08308810415551988	0.018607692764996134	0.016255191215062803	0.10556043490111754	0.07531273069603321	0.11358398156150964	0.1719502407704655	0.0908587255706548	0.0	0.09484843180247031	0.09659399662252542	0.12096768731671306	0.19325842696629214	0.0	0.0999666168205494	0.3243139952610258	0.0	0.05943725804928713	0.24828168086595054	0.11588586066085048
giz3qso4_783dbpu6_CCACGAGAGCGTACAG-1	0.034974139468521494	0.08249212294156115	0.10637115693295468	0.04343499197431782	0.08250619670018891	0.2376939539860888	0.13611972551647472	0.019668271803103266	0.10543502649338098	0.3724680883589391	0.07804393734401607	0.02603887997146424	0.07468343142500446	0.12100945247012662	0.03248915046667856	0.06939267803865024	0.20120430575581974	0.08368622072732984	0.015858747993579454	0.08113146238434833	0.14607618696769553	0.12183928619544172	0.09746422444142527	0.0	0.026324237560192615	0.2081995719636169	0.06813687859120199	0.0	0.06821043023951154	0.050088488290735485	0.0	0.02691278758694489	0.11478741931341344	0.08486349142367684	0.19283930800784732	0.06748261102193687	0.06031042455122447	0.10569885409371765	0.7299357945425361	0.10886272938424729	0.0802690982079557	0.17897271268057785	0.08397083389802246	0.1931027773724403	0.08573710383029616	0.07683253076511504	0.14807496032120712	0.06913179083636743	0.08890862106257755	0.012201363202828762	0.09699856745887916	0.0	0.3262885678616016	0.14562154449794898	0.07448700707127673	0.016662844913246197	0.06262297767622951	0.09087929542073904	0.08628008829852334	0.08275370073122883	0.1479697996551929	0.028204540243063517	0.1058326816753783	0.056875334403424294	0.05761570930110256	0.0983638872462054	0.30455977646988885	0.0	0.0	0.09738876824137895	0.052942581880466126	0.1908740448066291	0.10787327404849305	0.11712931618144888	0.12350633137149991	0.15396889092715738	0.0728940278507744	0.13903538943667354	0.17549491706795078	0.1719394535632303	0.08913670805400813	0.08773805377164313	0.11500559365727905	0.15391236690233173	0.10357210871398645	0.11097626225058398	0.0	0.2879436418762261	0.38323848436207986	0.07571901582649018	0.08837572196023297	0.0	0.14222481638211976	0.10045478865703585	0.06701979668271803	0.16577961758328405	0.10814688104936608	0.137461402087516	0.08819332976636347	0.0	0.0	0.12416399143927234	0.09323549644576933	0.060010700909577316	0.020034480708638013	0.0999747248454769	0.07507532877136662	0.09615799799123276	0.1184488776784122	0.0	0.17576243980738362	0.0345996076333155	0.054975922953451044	0.0	0.020064205457463884	0.044951050569028095	0.0	0.16781062121138765	0.10353130016051364	0.1601674377616215	0.17863659436693144	0.08021254220401837	0.19691180792620894	0.14180431143098776	0.09424913975829105	0.16512522612041072	0.13349384697699304	0.07622824410663141	0.0	0.09367542272839223	0.10020139767076407	0.0	0.07989437166675296	0.07972411279412898	0.1062034525808257	0.12841091492776885	0.09792704174726646	0.1783039058319957	0.05597913322632424	0.03545171709965717	0.0632096783782177	0.0	0.06211909669126609	0.04078682853091056	0.07561976101301944	0.0	0.06407564860742557	0.15577638706031585	0.0	0.08871054039593365	0.013281209547972867	0.17368913857677903	0.07301077734464573	0.08101624121921332	0.0	0.09994032185043421	0.3385893683316023	0.15127925770063513	0.12276889041186478	0.10623351975949345	0.11842211623959259	0.01698769395398609	0.02009095773140717	0.09783436446466881	0.09393858797765252	0.13330275930596958	0.16681071737251513	0.0	0.0	0.1508159443552702	0.0	0.0036179265713776145	0.11891133387847401	0.06675877576176253	0.06339259990945384	0.06514178705189941	0.10055094850696093	0.0	0.12478229780769813	0.11002464831906546	0.1034466410657564	0.0602247191011236	0.0	0.09175801310632771	0.20882060689444318	0.0	0.029915336921285368	0.12818454953286415	0.08663670781619201
giz3qso4_783dbpu6_CCACGAGAGTGTGTTC-1	0.046638130907793826	0.045149911816578486	0.0776296113374765	0.0852808988764045	0.055950470075670715	0.18325307651150347	0.16043572441521606	0.05305510968432317	0.08518269214173527	0.05847282733318046	0.06728750685846513	0.0	0.054084180488674874	0.08337792045657214	0.1569466738006064	0.0655929482819599	0.2644212893689184	0.07513494255603612	0.09823434991974318	0.0632379779678533	0.059021656185038025	0.1088981142533806	0.07569075410244823	0.1647940074906367	0.0	0.19542536115569822	0.0	0.1294045708170909	0.12422497088723129	0.06485025586149182	0.0	0.08910290708043517	0.08389843911306966	0.07382667885514663	0.14887640449438203	0.0	0.0671629336199999	0.0790126861555433	0.15844034242910648	0.0916566297104775	0.07644602946126137	0.03344034242910648	0.07132520391867081	0.08074322681064254	0.0788129858685047	0.2139111824505083	0.09035524322088385	0.05334468673739707	0.12802386075156813	0.050550166329355384	0.03167124044253439	0.0	0.13661494560370965	0.0	0.09606235448932078	0.0	0.07798070002073955	0.07542180352345657	0.0701806659554086	0.09853754235776707	0.17950775815944356	0.08782389360238478	0.053387935410407324	0.1844836811128946	0.05479414468178513	0.10912111740024218	0.37803935556744545	0.0	0.0	0.044440248009316084	0.09634856698668444	0.038495836248645235	0.10172700563251014	0.10336436259009346	0.028089887640449437	0.12196887181839028	0.050464731980094414	0.1296748233803955	0.0022293561619404316	0.09767168919035538	0.07682279372423126	0.06926333864616907	0.14780874556155454	0.1768948165937616	0.1714639388415812	0.099492359289564	0.0	0.0	0.07748431343936962	0.06771504563395135	0.07566998803490183	0.0	0.0	0.05751738897806313	0.058640984483681116	0.1990087578496804	0.07275967605664974	0.13306530741633416	0.08805956839664705	0.0	0.02098567267106593	0.15716960941680042	0.017289612474203166	0.019561262707330124	0.0917305748766423	0.07482758733878883	0.0789051279885106	0.05694948982944252	0.062052536370353385	0.12695864862799053	0.14588906723738185	0.0	0.13329320492241842	0.0	0.0	0.07222390930256099	0.0	0.08381717086323567	0.4243802389869806	0.054008120101973374	0.07867912362294385	0.07520525451559934	0.12871988485218427	0.08650477226048085	0.05975497085665978	0.08090227351864591	0.0	0.06433659606164563	0.018287580085332895	0.0885525745878876	0.07352918443518325	0.049797447068715125	0.0400363600798541	0.06678138602479901	0.07969102661082514	0.0911449973247726	0.07280114674098001	0.08221865525236312	0.0	0.07114123218992133	0.04326437191605731	0.08283476822802666	0.07434282801612102	0.0620483930454477	0.13813090779382914	0.08750966054336841	0.062281623642519726	0.06817922220017915	0.0	0.05182132373143609	0.016819413521117037	0.0	0.055341768985428696	0.08659106991836242	0.0	0.06741573033707865	0.25411512919774654	0.06947828907426043	0.11260302631341641	0.08795199946255522	0.02875773217701922	0.0	0.009443552701979668	0.08185780257341292	0.08055934027648164	0.040243063517541845	0.20516936247273326	0.0	0.051899411449973246	0.07911985018726592	0.004458712323880863	0.006586155061275446	0.06500297808332577	0.04925127496596705	0.11180392641066798	0.12125468164794008	0.07270202106444038	0.0	0.083112046039625	0.0799474986623863	0.07032123046914684	0.1530016051364366	0.05491512233085267	0.040068961417276026	0.0	0.0	0.05392943694331665	0.11867720294686587	0.09555136020758656
giz3qso4_783dbpu6_CCACGAGGTAGCGTCC-1	0.07390761548064918	0.08614628539722173	0.05721556845152351	0.03803103263777421	0.095587512693681	0.19756554307116106	0.12206309380957575	0.03364365971107544	0.05806106422271699	0.06080409691966674	0.05622138046277458	0.10486891385767791	0.044297306937756374	0.12762618155876582	0.04702455264253017	0.04410044345294774	0.12107444387010184	0.06338488413519923	0.07308721241305512	0.05960992985773654	0.09088756150830198	0.06585197331701252	0.07308636238493335	0.0	0.0	0.27742108079186734	0.028985507246376812	0.0	0.08704717842193058	0.1278072738746896	0.08887699898935854	0.06811128945960407	0.08293520857574388	0.06310897412827175	0.05176565008025682	0.0	0.0571222407115614	0.07774531008880929	0.4132557517388978	0.05838596425834077	0.06944747091265664	0.10098983413590155	0.06414803557529311	0.060751982100296704	0.06701444622792938	0.0	0.11389949238122216	0.05141330305758916	0.06502510160172126	0.023902575197152626	0.0881616872918069	0.0	0.0	0.12386302835741038	0.04933986956458867	0.12864022013299703	0.04307900373486144	0.047470579501875464	0.05350134402142745	0.08215920575471138	0.16535877771832827	0.13532828861881832	0.05300380019481143	0.1234884965222044	0.052969502407704656	0.03300385795950551	0.2724570477379466	0.0	0.0	0.09253139458030403	0.04913837487507193	0.16741435842559438	0.07327830593220928	0.0781496048017162	0.04633493846976993	0.09684084307880456	0.0935808747283342	0.09371621842958693	0.06728196896736223	0.08284575156630249	0.06292980675416233	0.05860893989347995	0.07441509801060363	0.12097745865650489	0.0961177462796202	0.03861462370642968	0.0	0.0	0.15686560630380855	0.07127271035429315	0.052449780427040356	0.062113916046500316	0.0	0.19923756019261638	0.07598715890850723	0.12559488609163358	0.05773283916480833	0.10828213501595911	0.16194043160335295	0.0	0.031151536769514297	0.10627340823970037	0.052128716655201406	0.06299625468164793	0.0	0.0578046066430984	0.05503365154459182	0.1081730543587433	0.13534102779688653	0.0	0.0	0.0	0.05815275548421616	0.10038790797217763	0.0	0.058912845429699365	0.0	0.10741875936484764	0.0	0.10389324269033456	0.12934381473707315	0.055497131049242636	0.14094303649613035	0.05031153454495245	0.0611043622844909	0.15671736859537821	0.0	0.038609825952853054	0.0008231468905626209	0.06371797158314012	0.06605838986611404	0.061530230069555915	0.06128284345029542	0.048645914378704726	0.07106264952061155	0.07951110219368647	0.06573801535744268	0.15988942393436775	0.03755350454788657	0.05923151616035511	0.03482254324950954	0.0	0.06174868059051292	0.04728269621364418	0.0	0.0	0.04588826286626276	0.12422673904809999	0.0	0.06386996948794701	0.02215260877819776	0.05089620117710005	0.06412485320992545	0.0	0.1508828250401284	0.0928406799193316	0.09394769143612501	0.09373830454345096	0.07852543870723394	0.06935077149719161	0.03444692079402289	0.0	0.03433654360620653	0.05806957669071774	0.059532364030012316	0.11239776809600245	0.059348890809564965	0.0	0.0	0.115681291243089	0.014505677427025741	0.02123620983974114	0.056719868358621806	0.07948473088566958	0.10896406963822694	0.05410647405029428	0.06324265157638335	0.0	0.08375192482858271	0.07402925472623506	0.10008059545820888	0.09588014981273409	0.0	0.06690355004961747	0.10502178399449667	0.0	0.01778239385641897	0.0663662180516113	0.06501772857946811
giz3qso4_783dbpu6_CCACGAGGTCCACACG-1	0.03151417870518994	0.059207736361294415	0.08043517032281078	0.09069020866773676	0.04585012175014468	0.32825040128410915	0.11994369035931161	0.0647833065810594	0.10164828526553789	0.3493846976993044	0.07669169793445181	0.0	0.10131309077938291	0.17253433208489388	0.047202901135485406	0.04169727308177127	0.18274977101867218	0.08878945641167088	0.01256286784376672	0.08948941025283953	0.08278293818909034	0.10081661797367884	0.08425998204551712	0.0	0.0	0.0	0.036848349501011936	0.10364595276312773	0.1153652472224845	0.12828744289418448	0.0	0.07142857142857142	0.09337612210410584	0.12200716433094122	0.06652398787230247	0.03948189762796504	0.06214626867136917	0.1137570728260937	0.1518860353130016	0.081449608267501	0.09641355844118643	0.048220973782771535	0.0736747161935322	0.06955591225254147	0.12833223176911213	0.06934189406099518	0.13325779750102287	0.07384280102833131	0.09500282701334578	0.06059971619326773	0.1295327844802292	0.0	0.0	0.13554485464597824	0.08144259829653087	0.0	0.06136466225036294	0.061748730317469656	0.07265084598059099	0.0989536888413293	0.19823434991974317	0.02507070243827868	0.06360524618951585	0.035098983413590155	0.07017327242046344	0.24561403508771928	0.26900897687414543	0.0	0.0	0.011498232251702179	0.08609521117471086	0.12506345090614754	0.07488876416775457	0.06324609471741907	0.14562154449794898	0.09273962393946343	0.08047462795399556	0.08931983708411133	0.13781879793115748	0.17466645955228774	0.08200752210996758	0.08312886525044626	0.1245245391312807	0.10684265987036379	0.08329025763800092	0.0921452713724569	0.0	0.3467094703049759	0.14013327496473563	0.08003427392777661	0.05342665343737989	0.05481784133469527	0.06148158957147721	0.20518994114499733	0.021080791867308723	0.11599222776041226	0.07662476127989128	0.09742691765163675	0.09425717852684144	0.08330658105939005	0.024968789013732832	0.16359015516318887	0.1259917450126118	0.1828785446762975	0.0	0.07369512911664976	0.07853622821097687	0.09637389353533647	0.11886927055466381	0.0	0.4195648296771892	0.14921823910587956	0.0	0.11577046548956661	0.0	0.09240380026896881	0.0	0.14295273102854114	0.1559657570893526	0.1348314606741573	0.2697452360373709	0.09906828287300973	0.1041077928243619	0.04694592588757141	0.08609109831638274	0.14301001299396163	0.13393971820938114	0.05651942424910039	0.0	0.06930962147655567	0.08697799899451135	0.11801574562409234	0.04806779544003176	0.07836079822243407	0.07635775477697214	0.08210272873194221	0.09711495865899636	0.1390226502586053	0.037386302835741035	0.11329092602500843	0.05907793829142144	0.1452405272629992	0.07513114946131368	0.05882902959372906	0.0	0.08429938767017418	0.09462067106186141	0.14630187386152543	0.0	0.05880872847164982	0.029453390634978167	0.1517522739432852	0.07730503846073669	0.07782322787759541	0.0	0.051673046055068526	0.1487741163881283	0.13611501537216156	0.11162311155998822	0.09085696050980477	0.07417116066376434	0.0	0.010353130016051364	0.08841860295989237	0.08378633332089042	0.1349078957425667	0.05712639420504589	0.0	0.04697960302235446	0.2877429998216515	0.0967837821770406	0.007426940813778695	0.09562676035010145	0.11003650500165932	0.04135284191463967	0.04715088282504013	0.08551861982414218	0.1322632423756019	0.08131504486568975	0.08226759658685572	0.09364650425665928	0.13159978598180846	0.0	0.07439875979201822	0.11205381028816021	0.0	0.09662291883045353	0.10054739268222414	0.10806070502175759
giz3qso4_783dbpu6_CCACGAGTCACGACTA-1	0.08066702336365257	0.024302954640033292	0.10712570824930376	0.11211342964151953	0.0788045555300772	0.26979668271803103	0.19101123595505617	0.0335366506153023	0.09020866773675762	0.03600091722082091	0.08537837711959231	0.17897271268057785	0.0687199036918138	0.1845728553593722	0.17626776053742346	0.0	0.24575817758068758	0.0928001266742518	0.06878544676297485	0.08458604826159082	0.10681612855125472	0.11456613200611261	0.07978080608166786	0.0	0.0	0.28624933119315144	0.03775560053039291	0.13628372697393565	0.12381581846221634	0.151376713174466	0.0	0.04143035491350098	0.11211869646641395	0.06945274204809651	0.0	0.12127697520955948	0.07035848047084002	0.09329003389998575	0.6801096843231674	0.0880611862167936	0.07129711187974878	0.05139780631353665	0.08208978042048232	0.11785592684469089	0.04680074276901772	0.06848582129481005	0.1214418351610307	0.06846624646021741	0.1278455122586129	0.06677600204713052	0.0923902725280036	0.0	0.13937934724451578	0.10451221687176743	0.0792590343152141	0.0466253917297256	0.10484451438958631	0.08626557864748347	0.10649647735027537	0.08017953748290826	0.15507401462457643	0.046243216387678664	0.10749955412876762	0.192402354200107	0.09417257731864473	0.15158683224916222	0.3527733190654539	0.0	0.0	0.09564724766311018	0.09907763543549	0.03270636978502147	0.12443757795923747	0.12482619474472076	0.09835919386481184	0.1794958151800046	0.07602854207209382	0.1750267522739433	0.0831549848403781	0.21374203904106043	0.0853599164384855	0.08136059893630428	0.16476482319178948	0.1866389749998979	0.19799856716634473	0.10886218011457803	0.0	0.14785090065988943	0.08502359064156817	0.06652941586991416	0.0693132901976859	0.07646286297971691	0.03176224524539131	0.015984483681112896	0.05395398608881755	0.10698093548477937	0.06377455709039405	0.17188266122787627	0.04008382379168896	0.0	0.0	0.0857075976457999	0.056485515554536424	0.06401284109149277	0.10855478271208609	0.07621279710615893	0.09346399707133	0.07351712614870509	0.1514178705189941	0.0	0.031121812020688425	0.0	0.14890984483681113	0.13262439807383627	0.11128945960406635	0.15029716715109973	0.0	0.13564830504792444	0.1844123417157125	0.049318603846032795	0.1345570783773031	0.12461393701223225	0.1645001092698513	0.1301886466801291	0.0820541409192388	0.040459629544701774	0.07294453361869092	0.08821431194200527	0.025174575736373488	0.08705444724706361	0.09504913351011292	0.02919819613238554	0.05903335116818263	0.07883392795811225	0.12226096689482974	0.12612025147137507	0.08859406068539813	0.10393258426966293	0.10185928303905832	0.13580246913580246	0.09725442403345025	0.2517632180553529	0.08921645913867175	0.0871513763135886	0.08703406456215446	0.0	0.08780154555749992	0.04806992864056366	0.0	0.03728254739490695	0.06196171835896374	0.1446629213483146	0.07497168428147562	0.13053383731165535	0.0	0.10963287648680907	0.3495105907531552	0.08441520638062526	0.13400484546804456	0.13247834025533425	0.1112009268989303	0.015683520599250936	0.05248796147672552	0.08490600341805753	0.08594440193114089	0.14113735381793166	0.1475490801333498	0.0	0.03155463336334808	0.034755662564651325	0.0	0.0	0.08519842111107746	0.10261359557334525	0.09609211013705396	0.029360620652755486	0.07946753488230897	0.08443017656500802	0.09551600240918814	0.09172773012528981	0.08231573101435141	0.19205992509363295	0.05506104382508877	0.08553868104429903	0.20240006114805473	0.16471757242222732	0.07970603971925849	0.09799563732148002	0.11545708500939333
giz3qso4_783dbpu6_CCACGAGTCTGTCCGT-1	0.07372926698769396	0.09651031448784257	0.0760999300325143	0.05604601391118245	0.049278780533080005	0.0	0.1366443817627411	0.10302835741037988	0.10002243739104921	0.292899182144768	0.0653340512712158	0.08186195826645265	0.13012751917246299	0.21678259318708756	0.11001129540455383	0.05557218126252596	0.18711175195654342	0.07219206472645641	0.10929909042268593	0.0846821447098498	0.12109570297081809	0.11720671616799658	0.08510859345374454	0.0	0.0	0.20592562867843767	0.0377090748365785	0.06321180157456241	0.14077203915273975	0.10278360840158593	0.02847630937518578	0.06861066523987873	0.11096014366500763	0.0722479347964308	0.25075798109505976	0.012774210807918672	0.054437195968996814	0.09327918838352225	0.5660781166399144	0.10539852346085121	0.06896869216675004	0.17526083467094702	0.07887796656440217	0.17170095821781214	0.08544204198533346	0.12691278758694488	0.09924194396859867	0.05439846533296794	0.08177088669558188	0.009630818619582664	0.08733322977614387	0.0	0.2676119136793294	0.0	0.037973768310846964	0.10578613467859053	0.04634853245913525	0.07725104277842675	0.07232725560115724	0.076047797396112	0.19026811723440937	0.08683023771306275	0.05426595876034078	0.09470304975922954	0.04888120618457697	0.21489116048548337	0.331549848403781	0.0	0.0	0.16362949674251723	0.06604951357972345	0.0808741819977775	0.11317828886151574	0.11617840597019467	0.06260032102728733	0.15232792555224337	0.09192838913431535	0.12626527336456253	0.07245407526306402	0.10557655465230674	0.09071725600352501	0.07637487793045981	0.14161194610632813	0.1571308084087911	0.10006710739904418	0.0887001004841509	0.0	0.0	0.30546232793423805	0.07939687192251921	0.09955932173089128	0.02855197237219709	0.11075441412520064	0.09543873729266987	0.07464954521134297	0.0989552533017938	0.09562473394180111	0.12011351685896436	0.14134118066702336	0.0	0.020093930206289756	0.14386035313001605	0.09340365359626997	0.09545211342964152	0.0265144759526782	0.0878689105751903	0.07267044014530709	0.06807280373217689	0.11839792096613927	0.0	0.26074549670055286	0.038879971464241124	0.08610888175494917	0.0	0.0	0.0691220915940017	0.0	0.1653725021383198	0.14089530943463527	0.1955433858936833	0.12388360702967445	0.08457777531779856	0.1279964430779433	0.1886639396606776	0.08175165888401702	0.19666743101735076	0.028089887640449437	0.07632135251104187	0.009479908356312851	0.09180870850212744	0.09324811367051582	0.0	0.09545096279420309	0.07009679883925504	0.07525076413104309	0.13606373729266988	0.0859144077701526	0.14388264669163545	0.0	0.06032142361730377	0.057036838872044866	0.10068583102290968	0.06234071316180218	0.054978520261600876	0.0	0.08013792283455205	0.07450861939127967	0.19418543834652913	0.04271446406277867	0.10552832125865834	0.004988004625554462	0.17643124665596577	0.04619040670405036	0.059821536443500925	0.11864633493846977	0.18059842778943902	0.18056211248544363	0.12533371036019927	0.1383964266176108	0.0928141952604088	0.06074883271552902	0.015733681112894596	0.06928838951310862	0.07963866249019516	0.08719374867793996	0.12111136589467247	0.15615096513972918	0.0	0.01010061464980621	0.191167290886392	0.0	0.014675533134602155	0.12752758512775472	0.05781877535539888	0.08431082026587644	0.1363697164258962	0.08858021145852846	0.16436597110754414	0.11895811513664428	0.10891327943864812	0.07381595790072536	0.08457998929909043	0.0	0.07992299003534958	0.21134296415195292	0.0	0.026956850155792654	0.304029304029304	0.0814673737768574
giz3qso4_783dbpu6_CCACGTTTCGGAGTGA-1	0.01833422507579811	0.11552226383687057	0.10320890096170995	0.05274478330658106	0.022100654065799676	0.0	0.13767291579007518	0.09622257891920813	0.12690588377431436	0.1464878086065887	0.0625720635829417	0.0	0.04812065275548422	0.15767790262172285	0.16797455561500504	0.10750786698225281	0.1755402599051428	0.0636867570497669	0.10733012306046014	0.08734678520733623	0.11292090975273882	0.13156633601625922	0.07177448565034471	0.0	0.0	0.11744248261102194	0.033009979761323194	0.098754108384927	0.13084222453026154	0.07401462457642233	0.03673978954877831	0.09304440877474586	0.1035416145141354	0.07866368192865901	0.3278937042981987	0.059211699661137866	0.05331801827008507	0.07587523317860397	0.5829320492241841	0.10278464380647973	0.07048891698815432	0.029293739967897272	0.07538634265798298	0.2094459847268836	0.06334781103452616	0.031995719636169075	0.11519888854418171	0.09239648174972921	0.07443203594291331	0.024251517900760695	0.1657260221957576	0.0	0.12689495273764936	0.01658640984483681	0.037858082801903024	0.0149812734082397	0.06132980586737495	0.0959748332534967	0.07069328437827395	0.14307116104868914	0.15661970156352178	0.029007108461362074	0.07285535937221331	0.357035848047084	0.07961202343224816	0.12556672580327222	0.3857677902621723	0.15401666284491325	0.0	0.12787586944890317	0.04612327582435702	0.24266370333786064	0.1124279152098242	0.11476936835049621	0.14802924915284466	0.14683176641443094	0.13024806223573251	0.12508052980421702	0.10344212591403602	0.13859403855779354	0.08937128222075347	0.07042730623154422	0.11543849409017948	0.1459152749357741	0.09833047673459024	0.07715094807448877	0.0	0.43775637595862316	0.1819154628143392	0.07327564147300347	0.08300483584064072	0.0	0.0444087747458534	0.11603798822899947	0.0676832530765115	0.15600799752189462	0.08432368819476176	0.1384336529629052	0.16898519707508472	0.0	0.0	0.10426698769395398	0.08203775892379424	0.04842161583734617	0.09589203971226443	0.07983994590460435	0.07761820281039677	0.14125200642054575	0.21505006496980814	0.12558281739662158	0.15052612805421794	0.08376434219130849	0.08216292134831461	0.0	0.0	0.08118230590140703	0.0	0.14030357313550307	0.09595148920991618	0.1710886601831744	0.13605246189515852	0.07695429973616723	0.16044582099337598	0.13788639776316472	0.07741820179103763	0.18816615285315125	0.10593900481540931	0.07955654171781072	0.0	0.10593730625833354	0.08774791997897656	0.050485362684399605	0.08163758435596058	0.07453253613893425	0.10267953235795158	0.1405012707330123	0.08533820494675877	0.19716425896201178	0.01013242375601926	0.07139884667974555	0.045909874561559955	0.012451967508147284	0.06944826996685251	0.06663134327582892	0.0	0.022412460614707804	0.05776494112419462	0.12428084477068191	0.0	0.10241059679261927	0.040404563420148774	0.10309657570893525	0.05237608833114451	0.0515714803500233	0.022070626003210272	0.21223813639543976	0.2127907342712366	0.11813970508736767	0.15796466295140704	0.09027212940902667	0.07052977200903804	0.003527956126270733	0.04003477795612627	0.050141553294165926	0.08404335734816529	0.036421310097072536	0.19360414866032843	0.0	0.023228803716608595	0.18630729445336186	0.00909577314071696	0.02847206298249637	0.11444925648868833	0.09572573162389689	0.08767543318105116	0.0	0.08601537384707358	0.06741573033707865	0.12705698283799594	0.10222399177367576	0.047029820319537285	0.09692883895131087	0.0	0.1229004037992802	0.0	0.0	0.05285934598558525	0.16084290241593613	0.056834027783553315
giz3qso4_783dbpu6_CCACTTGAGCGTCTGC-1	0.0181737114321384	0.06361888908705388	0.08261650958280171	0.046757624398073835	0.12018868542601631	0.0	0.08178403902195765	0.034777956126270736	0.08100243359395226	0.2676373920354659	0.06602316372050859	0.23069377563759585	0.06773898698056001	0.1478330658105939	0.1696391415492539	0.07028139764761361	0.16145677467330485	0.06485670613744411	0.19743178170144463	0.0690306392938377	0.10108851055618416	0.11316885496418275	0.07472408323286474	0.12712680577849117	0.0	0.0950374531835206	0.03710424081699119	0.09072842620194145	0.10261857552009568	0.10999986280885157	0.06688068485821295	0.10276440164080614	0.09930808342397884	0.062221230508629106	0.10509184947387194	0.023831817371143215	0.07009832074258422	0.08001305593600938	0.6902086677367576	0.08408756108565309	0.06571340590718854	0.16930845371856607	0.07101278991464009	0.0	0.07112564126774305	0.142964151952916	0.12051112579863406	0.09717926633519947	0.07962311548254651	0.07216135110614837	0.2105490256994425	0.0	0.12225789192081327	0.0	0.04365681893771781	0.1308568371168692	0.048072180597891534	0.07027023998610563	0.04157335409437946	0.11418465013970631	0.22786992449913798	0.01731254299472598	0.06345776570495672	0.024237560192616373	0.06939128287442894	0.1023063276167948	0.35360561203257834	0.0	0.0	0.07664788761946727	0.047168128787802306	0.15276234377357972	0.09410004900148723	0.09804264642115433	0.13410023185304085	0.13663007337766567	0.12857190206300279	0.12090389928041843	0.21058498305689316	0.07003917913667823	0.08882541780757247	0.0701908192078078	0.11017559219806411	0.1393293143657669	0.12231230332544368	0.015868665909773063	0.0	0.335741037988229	0.2093487037307262	0.06372469196113553	0.08150185605871965	0.0	0.07904080937788803	0.11831193151417871	0.04258962011771	0.19515079834417504	0.07819995599869298	0.12330869440516865	0.11686285000891743	0.0	0.013078889483383866	0.178705189941145	0.06969731712909884	0.05443552701979668	0.05457463884430177	0.09985327280426198	0.07425586438005125	0.06210282259957008	0.14774898723534358	0.07482993197278912	0.11137863385054396	0.0	0.0	0.0	0.0	0.10878053012884474	0.0	0.1544171045722181	0.10460139111824505	0.1863531929625783	0.06445240153105322	0.0920388922713603	0.14260845974724753	0.1618598871226635	0.07715909171636683	0.13230061063126874	0.08132691278758694	0.07397528299709397	0.0	0.07276108945450839	0.0832559836150109	0.06730107773446457	0.05585184418094893	0.06436316737577716	0.09086548218667552	0.1415563135366506	0.07917478196564823	0.1858837167825932	0.06427233814874264	0.06190674355468363	0.04965023878881557	0.0	0.10050623533769601	0.06342366771078455	0.0	0.07532251352476071	0.07490220650092738	0.10808519847782568	0.0	0.07666767891486993	0.09402129826196517	0.17954119850187267	0.04616261213371968	0.08269041578211567	0.11062065275548422	0.08245873976211054	0.11421647310609637	0.08659419988522858	0.11789336363253798	0.08698447888249873	0.09795566436096709	0.0	0.059470304975922955	0.06556748585765712	0.08324312217701295	0.06779790567912558	0.14697287730995595	0.0	0.014681125944485769	0.19192527198145176	0.0	0.004853626843996026	0.10273882713992953	0.08572918571496299	0.06710705025311767	0.03350722311396469	0.07986907771751185	0.0	0.11226065121265437	0.095233218521491	0.08698214031737002	0.08036383092562868	0.0	0.09261774430313756	0.11526408316135443	0.14255140258350532	0.0780064834922733	0.07021442976499156	0.06899961280819406
giz3qso4_783dbpu6_CCACTTGAGGTCACCC-1	0.13552701979668272	0.016110813863622852	0.07659381816685187	0.10508828250401284	0.07105185573426802	0.0	0.1512464481811051	0.08800428036383093	0.0962391480695214	0.08392570511350608	0.08611534262790256	0.0	0.028803281612270377	0.16527554842161585	0.08328874621009452	0.04142521605861922	0.17771671609035922	0.10073897570076273	0.07445692883895132	0.08779876426482552	0.10166741222184214	0.12299790985830918	0.09173881280350137	0.178705189941145	0.0	0.21829855537720708	0.022960429897410845	0.0	0.13163692443269442	0.0631216473913103	0.0	0.04859996433030141	0.1070759996885251	0.07729607689299331	0.05479757446049581	0.05542179418583913	0.08532502785672562	0.08624767854302365	0.48829588014981273	0.09048325711459058	0.08129519881082818	0.19124531835205993	0.08644257044704644	0.088136582518605	0.06368614861675007	0.08865703584804709	0.12089779732117566	0.0686685197510081	0.15519734071013058	0.054528113150487355	0.09653256010631872	0.0	0.0	0.1750490458355627	0.10894682804795164	0.1859665214400367	0.0848683212991671	0.11765117836063185	0.08833376585512763	0.0599964330301409	0.18497711194340408	0.09695788427730642	0.09747088117874635	0.013590155163188872	0.08896845975497661	0.06403649573371631	0.4094881398252185	0.0	0.0	0.11039771713929017	0.06666700317325715	0.09087541671811335	0.12950433992704222	0.12052977109689395	0.14187622614588907	0.1592166360926393	0.07948976547962329	0.16641279304659262	0.23381487426431247	0.20561279966861698	0.09568413039373053	0.08546500821377744	0.14942847414757526	0.14721408762492905	0.12330984574366788	0.15123517206279607	0.0	0.46602461209202783	0.07145289167761078	0.09071734865579516	0.06652313656684684	0.10243688895374288	0.0	0.03504547886570358	0.1025040128410915	0.07583565655712314	0.07497275954587526	0.12863902209117242	0.0048599964330301405	0.0	0.0010106414600796624	0.23261102193686464	0.042421462967209354	0.09940074906367041	0.08239700374531835	0.05527052621558722	0.06720734420320464	0.07848272366309031	0.13623277026166272	0.0	0.1590868557160692	0.05606087628559539	0.2401350989834136	0.06193151417870519	0.07187444266095952	0.0718262403655662	0.0	0.1405307502181769	0.0	0.17178107197935355	0.21514315896338368	0.08544122802162321	0.19826826125291072	0.08866221370751998	0.0857620696501341	0.0886561865695092	0.13590155163188872	0.14052287581699346	0.0	0.09268856106737326	0.09563286143660288	0.03435756325001911	0.09894889452700253	0.06711199272898895	0.08800575635135884	0.09516954253611556	0.10183521926907212	0.1956928838951311	0.12356206527554842	0.201613063036284	0.07808196104076254	0.055547448805875775	0.09680207433016422	0.08436446466881724	0.12618155876582843	0.1706200582605077	0.08448642706947353	0.02933732513331049	0.0	0.06485040417624688	0.02195412416507016	0.14546548956661315	0.06801053414215533	0.09779250591138956	0.0	0.09803679466600815	0.33811726937966197	0.06678642814172883	0.1347773549515754	0.11114550117925943	0.121878740987948	0.0	0.057156233279828786	0.09090266847439314	0.0967759621486431	0.15902315982572804	0.2026999218010454	0.0	0.07288363413329157	0.07350187265917603	0.0	0.002318530408418049	0.08935764256942973	0.1159694143622461	0.03950076141087377	0.12560192616372393	0.08286271064181655	0.0	0.0855439810350608	0.09571044007490637	0.12232223283282877	0.1373354735152488	0.04007977041684907	0.12402537121638245	0.40373003133837804	0.0	0.04423567179680861	0.172428694900605	0.1044835702226399
giz3qso4_783dbpu6_CCACTTGCAAAGGATT-1	0.060781166399143924	0.08802885282286031	0.07702597028439725	0.1150561797752809	0.022799488976971205	0.0	0.12533570207836597	0.04087747458533975	0.07262810887312518	0.1576473285943591	0.07246160111507567	0.0	0.1048466202960585	0.16575708935259498	0.24846917543546757	0.10723580995910076	0.12252541466024612	0.07144146870622428	0.003937934724451578	0.07579648075261436	0.11762229297687024	0.1046899238233811	0.07713107953099226	0.0	0.0	0.24872926698769396	0.03545257868657967	0.0	0.15362099896138232	0.08376891522958939	0.0	0.10297841983235241	0.09745893354043812	0.1002478484213759	0.165195291599786	0.0377207062600321	0.06666961187113749	0.0887772661448424	0.5327046548956661	0.08420715035088577	0.07432630817596551	0.14332530765115034	0.07592820090329172	0.0896930784571234	0.10696975419381236	0.15409309791332262	0.11599471249173827	0.06541583473619648	0.06912332229090537	0.051678414404354805	0.01943423255492846	0.0	0.24826110219368647	0.0	0.04054777088484954	0.04914774898723534	0.05388448246113949	0.06571815148790265	0.07384909154403872	0.10793056298674276	0.1438975090660484	0.14828403271420929	0.09537185660781167	0.07463884430176565	0.09483109483109484	0.15741601193996227	0.3159146305213721	0.0	0.0	0.08984567609815462	0.072449868930683	0.1425416032157605	0.09033057786958563	0.0867813337593411	0.10602817906188693	0.13596365512497133	0.10953754077946183	0.10578476976665466	0.11815587658284288	0.20566457826334594	0.08259076102351053	0.07443065706286536	0.09987110268009144	0.13128729491625107	0.09098947139320401	0.06688068485821295	0.0	0.23390404851079008	0.2677659419232453	0.08009863447088655	0.06906556031009653	0.0	0.036869497543654844	0.034777956126270736	0.01377207062600321	0.23764467348145646	0.07697625101053297	0.13124380462621454	0.27701979668271803	0.0	0.0009511919624279175	0.155464151952916	0.0638729649163036	0.06987693953986089	0.04363593127638071	0.08252173827413367	0.06410971248345583	0.13729079252438212	0.1725521669341894	0.15241152640831612	0.41920813269127877	0.053445098388918616	0.05460807918673087	0.05557784911717496	0.0	0.07938918051277602	0.0	0.15859194899315862	0.23738184412341715	0.14251093695905329	0.10460825067566641	0.06253759155735134	0.1767986194319475	0.15019244377707588	0.08054322632797652	0.16152428511979075	0.1352773319065454	0.06778291841081002	0.0	0.08410575216353708	0.08904527259978806	0.06428189253229381	0.055443368600309524	0.06771362683732048	0.0898876404494382	0.12375434724451578	0.08860379683141553	0.23069377563759585	0.037386302835741035	0.0801973723322038	0.05914729603868181	0.05579065129626928	0.04907538442542764	0.05520968068693606	0.12404137685036562	0.06658343736995423	0.08465617711253512	0.16611058007346355	0.0	0.08570271716339133	0.025621774625036675	0.14499732477260568	0.07497168428147562	0.056559484975577765	0.08306581059390049	0.11247273325925011	0.21266484121738582	0.12893209912479867	0.11641146800848859	0.09770638239676381	0.10023056995815867	0.017388978063135368	0.05077581594435527	0.07865168539325842	0.08702071434792888	0.06240923335626385	0.12981026464172532	0.0	0.01992718161531535	0.19190297841983237	0.0	0.002293052052281587	0.10975498955147037	0.09409350427697746	0.08637897682841503	0.06567683253076512	0.09189397475316673	0.18245050829320492	0.10967937820001207	0.09736625953049759	0.1052481866021903	0.16599250936329588	0.0	0.07802060611049375	0.06527554842161584	0.05564472980203317	0.051301419444182164	0.09377700950734659	0.09575373492239068
giz3qso4_783dbpu6_CCACTTGGTGGTCTTA-1	0.06329588014981273	0.040730832491132116	0.06972054163065398	0.07464954521134297	0.04404843799478058	0.17897271268057785	0.18404006088090302	0.06523274478330658	0.09406099518459068	0.0	0.07062983713488258	0.0	0.07002407704654896	0.1898876404494382	0.21419654003923666	0.026017719980774637	0.19715972467829257	0.07729683276061759	0.15762439807383627	0.07097292767602141	0.06512643738652212	0.11010485351686548	0.07447096374771732	0.0	0.0	0.11463349384697699	0.0	0.0	0.1060255562899317	0.08767886295976184	0.0	0.021348314606741574	0.08760194251801434	0.07364673082413799	0.048733725700017834	0.0	0.08388924067720069	0.06529930526720254	0.23060460139111824	0.08870106644115548	0.07961128894808832	0.03220304975922954	0.07327008652943322	0.06196799455226421	0.06810027381739213	0.07340823970037454	0.08808916825157029	0.05309347636012476	0.1300539978522288	0.01742387233349617	0.13502131552149674	0.0	0.15320135544854646	0.0	0.04232643558486255	0.0	0.0876725173105512	0.08837774771064964	0.03897181559833784	0.07375304678675465	0.14571071874442662	0.20771229840250707	0.10216967801237464	0.10037453183520599	0.06693098827930288	0.06414913688716173	0.1551037393734023	0.0	0.0	0.10246645474669268	0.07901679504393093	0.016202274629240922	0.10047515477224134	0.10724492150553176	0.09172462992687712	0.14257051135060766	0.05147326903317755	0.1439709109968225	0.04351703228107723	0.173302956557759	0.07562090847574986	0.06820607236434528	0.13426479887154044	0.17895024893909875	0.17482837736122825	0.06921661511960224	0.0	0.0	0.0	0.06522049301726879	0.06566629762575164	0.0	0.0	0.05450775815944355	0.14862493311931513	0.13694348230125877	0.06877742758986095	0.1524946705109433	0.01761191367932941	0.07255216693418941	0.07859223589560668	0.13677100053504548	0.06005121149583429	0.030080256821829854	0.0	0.04985113918732172	0.07216355495480274	0.11866745515474078	0.12202858671558511	0.0	0.0	0.06063848760477974	0.15583199571963616	0.07223113964686999	0.0	0.05903576128295229	0.0	0.09684323167469235	0.13331549848403781	0.09980171844018507	0.058210204277620005	0.06302835741037988	0.10573553681640405	0.12255993372339875	0.06666719012136298	0.05291854569543173	0.12127697520955948	0.07823859881031064	0.03540903540903541	0.08262630895054651	0.07669146702825497	0.009860123824810824	0.08571658698516256	0.06742974899591356	0.07559516122088768	0.08539493044408775	0.0753113022051043	0.08279828785446763	0.0	0.04506271922002259	0.03749777064383806	0.1489372051169804	0.10557492061381431	0.06720534837694214	0.2727840199750312	0.07651150347779562	0.0837375298206724	0.051604835849249436	0.12359550561797752	0.050120746749960234	0.0719290978442845	0.15482878544676298	0.05140466809808704	0.03351801032119988	0.171482075976458	0.08886899617236696	0.1988480785572656	0.08540767416007562	0.08681563775617557	0.09641255605381166	0.05595266964598466	0.017021134296415195	0.08346709470304976	0.08354501394754477	0.08223563465103836	0.06741573033707865	0.17092645182532823	0.0	0.06117788304688825	0.047329231317995366	0.0013078889483383864	0.005961935335932126	0.06660306692106564	0.06883800312900014	0.04668271803103264	0.11543606206527555	0.06804150241874363	0.0	0.07560657443313365	0.0823597316969859	0.07773059444229975	0.14606741573033707	0.06848582129481005	0.07584841292706461	0.20454024306351754	0.0	0.055424416957794355	0.13009836605342223	0.09804639093804839
giz3qso4_783dbpu6_CCACTTGTCCCAGTGG-1	0.06795077581594436	0.03344628737887165	0.08520942228807397	0.08742643124665597	0.03810834124982256	0.0	0.15319442929348023	0.11143927233814874	0.07640104247570721	0.17190246885270963	0.08257421626061145	0.3879079721776351	0.06939985732120564	0.1796326021045122	0.13426669044646572	0.03845072593882344	0.25290420872214814	0.09354025163737963	0.06373461744248261	0.061083137272147585	0.07733599978949031	0.10589955002290302	0.08393036002941097	0.0	0.0	0.1719502407704655	0.0325447228231791	0.0932507834594512	0.10028168570799106	0.11263393285865196	0.0	0.02898163010522561	0.1001785777008135	0.06658317078027866	0.06416087034064562	0.05479757446049581	0.0960406634563938	0.08853195089150145	0.42134831460674155	0.08820562519947722	0.09543860941373133	0.05805243445692884	0.07842434986540325	0.12972420837589377	0.09540726402920718	0.1713215623327983	0.10860299175850115	0.10569105691056911	0.14590045118374068	0.026577802591481146	0.0637567096429003	0.0	0.4123417157125022	0.12609238451935081	0.13289372839934638	0.17495987158908508	0.08950422023657027	0.08475288462346525	0.07333006539088757	0.10700909577314072	0.09523809523809523	0.14782542230375295	0.0874867953519639	0.17549491706795078	0.07184700443127409	0.16248486384500577	0.2265620355507996	0.0	0.0	0.08275370073122883	0.1078385845186778	0.11856059047070283	0.11074008620495558	0.10657886173089326	0.12111646156589977	0.18043214476801958	0.1180035701264696	0.12585170504799031	0.0	0.17848081603065294	0.08074170679507758	0.0818944474454186	0.1346782431052094	0.16872005685368752	0.1798523637221028	0.07872998473162902	0.0	0.17852684144818975	0.0	0.09355541597847411	0.04930080154665175	0.0	0.10511211634807141	0.04969234884965222	0.05663991439272338	0.18298555377207062	0.05994722446785106	0.14639056754515878	0.08128232566434813	0.0	0.013792283455204803	0.304340556447298	0.0672361079263166	0.08917067950775816	0.049937578027465665	0.0990162384661592	0.07895581650756103	0.05980306571672627	0.07990012484394507	0.0	0.0	0.0	0.08283172819689674	0.07223113964686999	0.0	0.14830159212181684	0.0	0.12050068339335526	0.14820759764579988	0.21332577975010228	0.1406758035971519	0.08081769709045959	0.12331667910082215	0.13239786672189716	0.08057201633627328	0.08023983625909789	0.0	0.08563612711002004	0.017464433194770274	0.09124648611004951	0.09181740344436393	0.09420622181456853	0.08443362847132328	0.07341688453998939	0.05910100059654496	0.085553772070626	0.08493017191821106	0.08288746210094525	0.03176832530765115	0.047559598121395874	0.051324732972673044	0.061530230069555915	0.08083619060282846	0.07018705813295101	0.0	0.07680875096605434	0.0736415627987788	0.06453610354632953	0.0	0.04450999956617934	0.048568321855744834	0.051932851792402354	0.07227283150236602	0.035399299263018	0.0	0.10504383257192246	0.13064551663361973	0.06978878178738457	0.13140175903715862	0.13572520256150025	0.11835282977470352	0.03457731407169609	0.040770465489566615	0.10670780802776003	0.09177935284382893	0.11472903768248872	0.22052105198172614	0.0	0.023528951180362526	0.11307294453361869	0.08239700374531835	0.005044714515019491	0.1036726329285159	0.04026386546653934	0.08647158085360332	0.03451043338683788	0.08085948105073135	0.0	0.07044699538832334	0.08067465194176922	0.0904565495662068	0.1771856607811664	0.06726980884284255	0.06425118784669347	0.20003057402736377	0.0	0.09361722216976678	0.09947730172449273	0.11408759036400651
giz3qso4_783dbpu6_CCACTTGTCGCTAGCG-1	0.11781701444622793	0.052525612825238294	0.10683074728018548	0.0876350989834136	0.07833502582413383	0.0	0.13961050766985098	0.0723167469234885	0.12861457740036936	0.10074142016357104	0.07508698748947801	0.0	0.06265605493133583	0.18195113251293027	0.13596100112954046	0.08222470096398872	0.16180138023596413	0.08207725341618238	0.1000749063670412	0.08584670336247988	0.13051601189379786	0.16254123506972912	0.09456373959482937	0.0	0.0	0.2840422685928304	0.020983087910298463	0.0405105862569747	0.13903314134642622	0.1587987543043723	0.0	0.04583556268949528	0.10897514166439472	0.06859618942049536	0.38295880149812733	0.029984840378098804	0.08565881769675193	0.08443751019995001	0.678705189941145	0.11360125988067477	0.07774118735082922	0.09547217763509898	0.08185595654363378	0.12914052239894935	0.08768451200705	0.0	0.11756387948437802	0.15098069921309165	0.08671910871289308	0.06875334403424291	0.1710246983896857	0.0	0.0914036026395577	0.18138041733547353	0.02748976906280277	0.19315141787051898	0.060127260654289166	0.1539726426484471	0.09702905585298104	0.1468283693002794	0.035075203614529454	0.1337231521822212	0.11640325966168663	0.330390583199572	0.12056815427601944	0.12796035031398723	0.35271386956780215	0.0	0.0	0.14421049318603846	0.04645978241483859	0.1088337380472212	0.11972778589010977	0.13440122663190984	0.22133047975744605	0.12934007872812045	0.12755863009417748	0.1231150566165471	0.20264847512038522	0.1776523585149899	0.10325836795392314	0.07422751419648874	0.11544092611508341	0.14258655688023558	0.11429568970989652	0.06485795195030603	0.0	0.20180131977884788	0.12558976603920424	0.07122540923224852	0.0883284745074453	0.021693662143100347	0.03176224524539131	0.08761369716425896	0.08980203317281969	0.1442651572752105	0.09992462497998461	0.1500072960747118	0.20108792580702692	0.0	0.0	0.14198769395398608	0.050152870136818774	0.06500802568218299	0.3081267463289935	0.1193118592994515	0.12272535270761173	0.11801976852242967	0.09756936482458152	0.0	0.4245585874799358	0.0	0.22451845906902088	0.0	0.0	0.07062600321027288	0.0	0.15552940329394355	0.3218298555377207	0.12403613130645516	0.14369400886254818	0.09969188760354974	0.1550576869456439	0.17556395519425602	0.07633502446589861	0.14659396842382397	0.0	0.11048426861381257	0.014583419077801101	0.10486721530060214	0.09514857490786674	0.10242299166857755	0.07881277435463735	0.10067499842290088	0.08370694267633438	0.18053270465489565	0.09049924744016806	0.2666755840913144	0.0511302835741038	0.11868101381209996	0.1129094584150764	0.09543265723041004	0.10455548484934829	0.07483753837522791	0.05742821473158552	0.0909577314071696	0.07559285618593288	0.08917224256196608	0.0	0.10831634202420719	0.015481799823952778	0.13670411985018727	0.07008956800289064	0.08205181311379209	0.0	0.1324752026999218	0.15132345072860606	0.09303969593892165	0.1306713317823026	0.11735910668998793	0.087616584100296	0.019178036383092564	0.05609951845906902	0.07602320954562691	0.10135573369666655	0.11790109302147825	0.2009713133308639	0.0	0.07431912200341907	0.0970661672908864	0.09066048391891089	0.006484241636729598	0.15078692066184116	0.0931995042363411	0.1610281104663127	0.1956928838951311	0.09450503808619994	0.19764579989299091	0.13138679634349326	0.1061239717094703	0.12315527832523993	0.05416800428036383	0.0	0.10390857581868818	0.2789115646258503	0.0	0.08464734208290058	0.10079433674939293	0.087397230146255
giz3qso4_783dbpu6_CCATAAGGTAGGAGGG-1	0.1057784911717496	0.09175039137585954	0.10449163819950337	0.09066880684858213	0.04225767353490353	0.12506688068485822	0.11633343203104303	0.05305510968432317	0.10626003210272873	0.16563479324313995	0.08053740831240294	0.11235955056179775	0.09189406099518459	0.1803816657749242	0.2107187444266096	0.07120639152633058	0.19438474304214162	0.08525100528532992	0.08520064205457464	0.08543381438563831	0.07075757177064969	0.10353514940856304	0.0873101662891125	0.10080256821829855	0.0	0.11536918138041734	0.04468792890873985	0.15562179928151035	0.08628395178296037	0.047715081422946594	0.0	0.08300338862136615	0.11272510612168968	0.10605177224817473	0.23644551453540216	0.07379168896022828	0.0636237795808974	0.10624164637005729	0.5375200642054575	0.08984648310491007	0.099745572063874	0.12118780096308186	0.08371284092117362	0.10005350454788657	0.08781827337676644	0.12589620117710004	0.1467913007899789	0.04434026282477913	0.1082689191701862	0.003082327215204597	0.10276325100536772	0.0	0.10852505796326022	0.3141608703406456	0.08563619799574856	0.12306046013911183	0.06812157209258553	0.10785788519772872	0.08741425655911292	0.09268771178883538	0.16853932584269662	0.0	0.07661782661782662	0.10385232744783307	0.05710352901364137	0.04632367435442539	0.4049699780036859	0.0	0.0	0.13118056211248544	0.06930016724377547	0.12141416635798659	0.11026153366877041	0.10574544175907401	0.09297306937756376	0.14842973706336468	0.08381747846797066	0.13487650276804142	0.12943641876226145	0.18179464609330503	0.09206765571397098	0.08514849521237748	0.154603823143149	0.1715249613010999	0.12068449547025056	0.09167547534223336	0.14740502942750133	0.2689495273764937	0.18322875626246413	0.08798629042888935	0.0839676623109623	0.025828104479789872	0.02412568704703536	0.01270733012306046	0.06837881219903692	0.05116724395257807	0.07904353135223306	0.13046108396747683	0.055198858569645085	0.0	0.0	0.1368713215623328	0.0615187648092945	0.07631888710540397	0.08346709470304976	0.08443214605756827	0.08773901044746699	0.08736260125970356	0.14646233025045224	0.0	0.35723203138933474	0.0	0.14600053504547886	0.0	0.10477973961120028	0.054581869188610764	0.0	0.15133593780065274	0.0	0.11308343562143959	0.26508073699084933	0.0868581760484124	0.21302345910670012	0.12335387217590915	0.08481424275361099	0.18632321842594715	0.11102193686463349	0.07452737649366863	0.0	0.10580821592057547	0.10487468192019263	0.0	0.0669612293389024	0.0716762344013215	0.11870629693179093	0.10971943552701979	0.10279157433923654	0.19332976636347424	0.051330925628678435	0.09684323167469235	0.061614450191229214	0.20448465392285617	0.07567885873849572	0.059449786241539265	0.0784733369003032	0.0	0.08929268319066841	0.1665374141071654	0.0	0.09687793732737553	0.045694609848288714	0.1926163723916533	0.07740370918541063	0.039368991525569996	0.11383092562867844	0.102070214429765	0.12674283196424638	0.13740134232653298	0.12279293739967898	0.1090299121613678	0.10260940525268389	0.0	0.06534242910647405	0.0840374635727532	0.09861556982343499	0.14507375984101506	0.13717742931226076	0.0	0.027352568870793043	0.10130194399857322	0.10546340883419535	0.0	0.11876495351161452	0.058976911771677805	0.08758282915586287	0.17683253076511504	0.10433835296374144	0.048796147672552165	0.11015508406939174	0.10727714101792403	0.08906136768460762	0.10818619582664527	0.07626830098740212	0.11429394575461992	0.0	0.10976075823587862	0.14214899442923237	0.08338478001399349	0.09796229916157727
giz3qso4_783dbpu6_CCATAAGTCCCGAATA-1	0.05550205100766899	0.10595882131462656	0.09270691854961517	0.09574638844301765	0.13817276509319618	0.24598715890850723	0.1484257715303859	0.061337613697164256	0.0977890540050743	0.22834976687304134	0.0948564067436178	0.1828072052791154	0.032559746745140006	0.26356340288924557	0.2321502883300636	0.09971796755266571	0.14784485494826383	0.11043594075424812	0.1993151417870519	0.10717034235581258	0.14612881439184625	0.09422670531311708	0.10518106307350335	0.1795612627073301	0.0	0.11764312466559658	0.06471724009584293	0.0	0.11078588738866334	0.08999739336817988	0.0	0.06582842874977707	0.10780711080830895	0.06336330067876397	0.1600231853040842	0.06090601034421259	0.07449403841528365	0.1251288550646496	0.32631086142322097	0.0896127404501371	0.13659823608907332	0.19970572498662387	0.08910344236922713	0.0447492582324043	0.09493123091933403	0.11482075976457999	0.1307399364240078	0.07236816348901852	0.08619544718038621	0.044199409123688554	0.09018105248623552	0.0	0.36302835741037986	0.3663278045300517	0.029875782684771448	0.08056256210349308	0.09953240162221606	0.07329842931937172	0.09903147156729879	0.07171392901729981	0.12674632899352	0.06351754184819995	0.07632286564870834	0.28330658105939005	0.09750632222542335	0.18785728365858467	0.32049224184055647	0.0	0.0	0.1279702892392912	0.09406200470436213	0.19124446090738226	0.08558844563761905	0.09005584590014006	0.07351524879614767	0.10789526484751204	0.09771445617125243	0.10116454286369443	0.14192081326912787	0.14546333212516613	0.09138606285210714	0.10446998093911168	0.1136266355367479	0.12515979888824902	0.13038332834562125	0.09589058972451683	0.0	0.24879614767255218	0.164745366992558	0.10287296159303976	0.07291686619138284	0.037696386010992754	0.05258037842307505	0.15282236490101658	0.05030497592295345	0.12765058714201233	0.08435102628492279	0.11547757421449789	0.12381844123417157	0.0	0.04066345639379347	0.2385299625468165	0.09296033019949553	0.06846441947565543	0.0714582961773973	0.07281542243974173	0.11953197600743432	0.07169609416800428	0.15016943106830746	0.0	0.3262885678616016	0.09226562035550799	0.048154093097913325	0.10914927768860354	0.0	0.09058175350310181	0.0	0.15772172421198724	0.24540752630640272	0.28363705032574826	0.2085031073795119	0.06626077009649269	0.18110912667013315	0.0509156181501234	0.11421557135640946	0.1942639727551445	0.0	0.07090795119545945	0.0	0.09140784903224711	0.10948544037196159	0.0932507834594512	0.0941162256856349	0.07758626732180532	0.061739328302675846	0.08868378812199038	0.12863484628616922	0.33814874264312467	0.03634965222043874	0.12807403444107565	0.06629114400649981	0.08011090033561943	0.06346145931279898	0.05759400956848323	0.2184769038701623	0.09981570655727959	0.125957860383918	0.11773405233826897	0.0	0.10518704900727373	0.024957282659348625	0.11132289994649545	0.09547712854293913	0.11793437926094685	0.0	0.12329711487014858	0.214364397444371	0.11671199305827006	0.15207615681040754	0.09875008097661396	0.11808338241124597	0.10853063135366506	0.07098715890850722	0.10304975922953451	0.10269801348812324	0.1142704272720324	0.16277729760875828	0.0	0.03120228634068042	0.17259675405742822	0.0	0.0012229610945501796	0.06369060238044762	0.12414409655200438	0.07329094126846936	0.014379347244515783	0.1125568722986844	0.0	0.1057956007591514	0.10548651518191546	0.1026610046664093	0.11907972177635098	0.12855683642200497	0.09393477932803776	0.2280058090651991	0.0	0.10124948855946873	0.16178952134008315	0.14033623773392068
giz3qso4_783dbpu6_CCATAAGTCGAAACAA-1	0.08466202960584983	0.08419237857440105	0.06919235570920965	0.07769395398608882	0.10497810681254846	0.0	0.14803098069161122	0.05538790797217764	0.112704741193324	0.3423908889398456	0.08027840540543611	0.22284644194756553	0.06846352773319066	0.1820581416087034	0.16523987872302479	0.102320646407487	0.13255525024711845	0.08732197606724973	0.03413590155163189	0.07492672645820253	0.12213948021647414	0.10733339492130213	0.08033285212296884	0.26548956661316214	0.0	0.10807918673087212	0.03403354502524019	0.12879309026981578	0.15211028231517326	0.17015818139413644	0.10320432792342905	0.09275905118601747	0.11071166995703839	0.09310751055095288	0.2475031210986267	0.030430711610486893	0.08669945660977513	0.1049747867564882	0.540529695024077	0.09614200371037343	0.09236030760511393	0.09423488496522205	0.0832218351111004	0.0301084683107155	0.10100163660970006	0.08228999464954521	0.15153027503136085	0.09139164024063996	0.06187933775789382	0.051457417358736365	0.07193772761007267	0.0	0.4693240592116997	0.09229534510433386	0.04691047387676601	0.08407857525032485	0.06735821730514846	0.08229055490659114	0.08625125351223717	0.14179299684917662	0.09205754711372689	0.14836046778261866	0.09812596891248576	0.12289994649545212	0.10535822895373458	0.15859874405113908	0.23327982878544676	0.0	0.0	0.1187591141325444	0.08040320219671503	0.2899534922006832	0.09125493340996724	0.0931934269705184	0.24214374888532192	0.11741143086448062	0.10796081383731776	0.11172486651161267	0.1384430176565008	0.20129791677453873	0.09780464151952915	0.08599885672289176	0.08610340969891532	0.12437458901563885	0.11936955319168231	0.06367041198501873	0.0	0.37212413055109683	0.23070188238727565	0.07952559300873907	0.0926509779584248	0.0	0.0	0.13610219368646334	0.05716425896201177	0.20357072456421954	0.08456061830949062	0.14077790133582463	0.21963616907437133	0.057891920813269125	0.057190416740978536	0.21241305510968433	0.1314071696094168	0.05454253611556982	0.0	0.08469802755320092	0.10181633859930726	0.16339537983535618	0.19104945348926086	0.0	0.32869627251649725	0.04446822424350514	0.040362493311931515	0.04842161583734617	0.04048510790083824	0.13137535609445722	0.0	0.16921713287624807	0.22373818441234172	0.20766059232681836	0.11823133171447778	0.08914595671666574	0.1728498330808823	0.1400093201470512	0.09506348570725646	0.20868472232838203	0.0	0.08333071056137811	0.0	0.09498161311965485	0.09766091221677947	0.06321180157456241	0.06861814437022846	0.09052081654014828	0.09903876312245162	0.12874030230069555	0.10264553214897543	0.1729980381665775	0.0222043873729267	0.07754196143709252	0.06888710540395934	0.0	0.04896457619015959	0.057570633795134725	0.0	0.13001605136436598	0.09255621097933293	0.13781328716311672	0.0	0.1023614304513181	0.0628419544693557	0.09998662386302835	0.09003217221515777	0.05762957593330917	0.0	0.10625797423550233	0.141126113366695	0.13554947507325688	0.11650465008626856	0.10181879473208137	0.06244250185726218	0.01483079186730872	0.054400749063670414	0.10870254068683216	0.09824617069195067	0.017159672857907208	0.15705642671934808	0.0	0.058450456093646005	0.2411717495987159	0.0	0.008076638895258477	0.12377721917683758	0.08437464019884729	0.07122278470593077	0.18365436062065277	0.09881299936284398	0.0	0.12502262322611654	0.099424408105939	0.07378886699040305	0.07411449973247726	0.0	0.10282019270783316	0.17228464419475656	0.0	0.02705126994618072	0.07951598962834917	0.09020460176075243
giz3qso4_783dbpu6_CCATCACAGCCATCCG-1	0.13804173354735153	0.05084121039177219	0.12260772934930238	0.07324237560192616	0.08515958550354331	0.0	0.10099892471442597	0.07193151417870519	0.0771397504271734	0.0882442864786364	0.08042026061599525	0.11013019439985731	0.14021535580524344	0.16461565899768146	0.1129540455383152	0.031549546118199705	0.1218996835069964	0.09718545646785705	0.07330123060460139	0.07965173995649599	0.05046969976054522	0.09951653444499617	0.08698573888930604	0.0	0.0	0.1141653290529695	0.04496708307162631	0.0	0.0864491864161395	0.11668107173725151	0.0	0.03235241662207954	0.10371667975939122	0.07664586467428207	0.21557874085963974	0.025280898876404494	0.07345830817637848	0.1018853639238872	0.3857677902621723	0.09258150513185492	0.09610255686264882	0.0	0.08009745175770591	0.105987645313488	0.08557580335504988	0.05815944355270198	0.13671086412092928	0.061207245298777226	0.1108037445594223	0.07843068834763998	0.17490809299435614	0.0	0.11164615658997681	0.0	0.07787080820788686	0.14117557135213635	0.09059522502409448	0.09291302849747464	0.1009409751924722	0.08435883716782593	0.16226740384043756	0.10448673851563098	0.07316060967746361	0.23349384697699305	0.066167290886392	0.1842527667483315	0.34474763688246834	0.0	0.0	0.06941952811086982	0.08419731400439477	0.14844082259812597	0.09537973696394644	0.09137444139307924	0.10702693062243623	0.12585511732783	0.06973110413500191	0.13100561251788034	0.048287854467629746	0.2794318162205078	0.08538401315582413	0.0838691055438338	0.10497105890364318	0.1343168367784544	0.12482883078960016	0.10507771209333282	0.0	0.10103442125914036	0.0749063670411985	0.08081668101208893	0.06506740423771343	0.0	0.10165864098448368	0.04835473515248796	0.057046548956661315	0.14311058545239502	0.06478736824016902	0.12326340842419882	0.01373283395755306	0.0	0.012722192497473396	0.117776886035313	0.07007184896430482	0.10466559657570894	0.14458117828904346	0.06909308150088463	0.08872743656895046	0.06512536021702195	0.0825371347040689	0.0	0.20108792580702692	0.06265977052493907	0.22946762974852863	0.0	0.0	0.0795988604977369	0.0	0.14448834879503042	0.12698412698412698	0.14364397444371008	0.15955330562072134	0.05710226748583974	0.1754346302534307	0.11168642883032155	0.08492454213604662	0.14289111399865814	0.12234706616729088	0.0835588917214826	0.011139921252280803	0.08708332271735161	0.0939541245223179	0.03951693036765268	0.09251684242622989	0.08042621395744402	0.10328837721321255	0.0970288255751739	0.09712071183618846	0.12671660424469414	0.0	0.07813645641360997	0.06959059112617165	0.0593900481540931	0.06261615077518276	0.059993922298929386	0.11030854289281256	0.14636466321859581	0.08961221268349023	0.11856367341785849	0.0	0.06539412606828338	0.06272113774832151	0.09670947030497593	0.0724910188794619	0.038040007594193896	0.0	0.09521751656583118	0.10084033613445378	0.14671335146388997	0.11424723910521159	0.10453061155938165	0.08233926502457745	0.0	0.059189406099518456	0.09828837392925971	0.09040635459828039	0.19743178170144463	0.19162859612297814	0.0	0.017343303449085856	0.1239967897271268	0.0	0.016153277790516955	0.11727086424987633	0.12149596006799819	0.0715108861176277	0.16185125735687533	0.08022853444799416	0.0	0.08384489021677749	0.08606185627340825	0.08205159463870884	0.14670947030497591	0.0	0.11251046082506756	0.4151188565313766	0.0	0.11997608031976836	0.0551508416676956	0.10877409899357852
giz3qso4_783dbpu6_CCATCACAGCGTTCCG-1	0.11503477795612627	0.030497592295345103	0.0922747664320698	0.06189406099518459	0.08108668828687172	0.0	0.18284010451567995	0.037324772605671484	0.07150278741434958	0.04838339830314148	0.08335576889216051	0.23675762439807382	0.0775258605314785	0.17610130194399856	0.14392723381487427	0.0	0.17622947103046133	0.10139660916523967	0.09078651685393259	0.07612630330807951	0.07919550210948259	0.08795339330461795	0.08348220631410333	0.0	0.0	0.11423220973782772	0.0	0.09340365359626997	0.13094451263651527	0.10984895254558176	0.0859045241067713	0.01740681291243089	0.0988875179781042	0.10041100130282374	0.0	0.0	0.092025368027842	0.08556905908430788	0.2845104333868379	0.09422391614462847	0.0979767505859413	0.11038657035848047	0.08082236254899007	0.0	0.10752447046234224	0.16249331193151417	0.11621277724572976	0.08499066932884417	0.15299644441408725	0.02811315048735664	0.08149950810335008	0.10375766555541836	0.23105047262350634	0.0	0.057842754471967954	0.0	0.11718715960563489	0.10492493956227117	0.09449159465979758	0.0863920099875156	0.09913203733428452	0.10001528701368188	0.05248247383078844	0.08571428571428572	0.06202411820389348	0.07228746022359268	0.4319006004399263	0.0	0.0	0.04007595547582329	0.12666444572316948	0.05403959336543606	0.11117033318145737	0.09806715877326666	0.11350098091671125	0.12285981808453719	0.0760900959767421	0.12436258612594316	0.0	0.14401353147275583	0.07371923488496522	0.0857432181831333	0.1394766282406732	0.17706329465485482	0.18862620271875652	0.03912356940583852	0.0	0.07963260210451222	0.18600126465295005	0.07983576430083514	0.06584890264598506	0.0	0.0	0.049291064740502946	0.02864633493846977	0.22516966573737715	0.09083405909453642	0.1480052084468977	0.06928838951310862	0.0	0.013554485464597824	0.2381286784376672	0.02776121684628908	0.022482611021936865	0.0	0.09590115773337667	0.08976936723832052	0.08288511541024847	0.11971005630716706	0.07811663991439273	0.0	0.0	0.10834670947030497	0.0	0.0	0.10917819906583952	0.0	0.10943852501244508	0.0	0.19318289113398168	0.15118464556666805	0.10151842216933267	0.11173407486115193	0.1541793955712042	0.07844379909958314	0.09566273450703627	0.07428214731585518	0.06592206170857856	0.0	0.07834254800546936	0.08705321452970333	0.006993808759458839	0.05219282348677057	0.07392155625804613	0.11496712852776395	0.11147338148742643	0.09909272395680514	0.1250222935616194	0.0	0.1394288884925589	0.06225353229098547	0.21431003453475364	0.07267120663836307	0.07596477011225566	0.0	0.0	0.09168582595461516	0.0574302186472367	0.0	0.05229563431810623	0.07068641157078998	0.0	0.07892407218249915	0.01827784393931549	0.0	0.08097707535909783	0.24851288830138796	0.0843819393042191	0.09545752400189972	0.1089009494058116	0.08273958682171438	0.0	0.04246923488496522	0.09295246406624175	0.0820089402366643	0.15172361079263166	0.24254023130427624	0.0	0.021049472131960484	0.04155519885856965	0.0	0.004993757802746567	0.07989844231099266	0.08254600375209108	0.11035313001605136	0.034309791332263244	0.0792339914979169	0.12391653290529694	0.07890882370103122	0.08882155536606028	0.1212724600578391	0.10861423220973783	0.0	0.10954255898076123	0.1277229993120844	0.0	0.20177509205929564	0.11373832160349014	0.10716341804424706
giz3qso4_783dbpu6_CCATCACCATTCTTCA-1	0.04376672017121455	0.08375245229177813	0.0539572786763798	0.0792776886035313	0.04924602264661884	0.0	0.12523180975237264	0.06063135366506153	0.09517250901810524	0.2325154781013529	0.07884409160978259	0.0	0.051843677545924734	0.16475833779204566	0.14077641043933178	0.03315468255479682	0.2014400885092182	0.07896862641439081	0.08044943820224719	0.0811216898641864	0.11149996930066924	0.10400764460662609	0.08957690794714902	0.15976457998929908	0.0	0.1858614232209738	0.09305138762881801	0.0710846136207292	0.11000692411796179	0.12248425731571799	0.0	0.0305689316925272	0.11575269413704263	0.08954933815114195	0.21290351346531122	0.045679507758159446	0.05495751542550842	0.10223448626337872	0.33814874264312467	0.09337902575129627	0.08686049021623816	0.05935660781166399	0.0793173899999781	0.1648426479887154	0.0788995373430271	0.08780096308186196	0.13137614596400357	0.09539795638726853	0.07785101449935301	0.04350152371647242	0.15782115673380626	0.0	0.0	0.1028179061886927	0.03515393403033853	0.2515478101352901	0.05260873884377892	0.06211849996778522	0.10679764067370877	0.12787586944890317	0.1003507520361453	0.13188871054039594	0.10150087116379251	0.20786516853932585	0.0703973512962277	0.08205908028498211	0.3268533380892931	0.0	0.0	0.16817213776896525	0.0637494910337819	0.15685063999670742	0.10547355209201964	0.10781377712524207	0.09425717852684144	0.14478951693036765	0.05868454570850912	0.10705823260283247	0.06821829855537721	0.1653117934379261	0.08641033660655273	0.08194249723115248	0.12653339170193104	0.14295312429800808	0.12845625776496086	0.07078260188701406	0.0	0.15222043873729266	0.21474779901746194	0.08043206860988981	0.08583712909153364	0.0	0.0	0.032972177635098986	0.06682718031032638	0.2208329813297288	0.08616835837372211	0.1286037996615292	0.19337435348671303	0.0	0.0	0.1647271268057785	0.06665902315982573	0.07283039058319957	0.0744902205576363	0.10759666105361287	0.0835741037988229	0.08576685158589357	0.21403093072434967	0.0	0.10656322454075264	0.05463408834195351	0.11035313001605136	0.040930979133226325	0.057249866238630286	0.10662588752476393	0.0	0.14135504302088414	0.11922596754057428	0.17710005350454788	0.17720980642328957	0.1317392668031955	0.14065667412715996	0.1381452907368094	0.0824953384489813	0.13157872387406896	0.0	0.06790225453477271	0.0	0.08154602665036052	0.09879998920218697	0.04372085913016892	0.06397533037620026	0.07911663757794958	0.11274084733983998	0.12458868378812199	0.08415747596610228	0.12185660781166399	0.0	0.03666052355190932	0.07163169054554823	0.054185514859672164	0.06842250230322831	0.04407502064859979	0.14901016586409846	0.06569169490517805	0.09291568165875748	0.15726128855784202	0.0	0.08566511937298454	0.05829406789899722	0.21833199571963616	0.07409337585902594	0.05573102745991474	0.22739432851792402	0.09873646952298638	0.17360652126018947	0.09339731701028785	0.12165972309893532	0.09263664653648027	0.07089929982177981	0.014646869983948636	0.08226324237560192	0.08175598809393944	0.09083680179675738	0.09959489413743025	0.2139770342017533	0.0	0.024442443461352752	0.10761102193686463	0.0	0.0019363550663711177	0.08348223749962143	0.10648082302185559	0.09417829361649586	0.01819154628143392	0.09544887072976961	0.10497592295345104	0.11938338233796084	0.10246782760388799	0.10113714096077914	0.10604601391118246	0.029184298847220194	0.11212632560947168	0.0	0.0	0.08090202373084066	0.1496892620488126	0.09067403717226154
giz3qso4_783dbpu6_CCATCACGTATCGCTA-1	0.020385232744783308	0.07019004022749341	0.08371403877021855	0.10622257891920814	0.05057817669603957	0.14740502942750133	0.12082158051395533	0.038544676297485286	0.10736809402992803	0.26389207368340595	0.07374071196263997	0.0	0.12321651507044766	0.10260388799714643	0.21865525236311753	0.0981309682509454	0.17797063597863447	0.0774048634229375	0.037538790797217766	0.08625144857251983	0.13266496504661912	0.13764333637423928	0.08547268883256666	0.0	0.0	0.23254414125200643	0.10686951869169749	0.1804631965145609	0.12916627325087338	0.09440122923268991	0.0	0.10394150169431068	0.10705239747393117	0.07521107904037314	0.2761726413411807	0.05419564829677189	0.08805670500341153	0.09306744258590166	0.613697164258962	0.08962982463088463	0.07129404278522374	0.10617308721241306	0.079299871457696	0.12466559657570893	0.0678366852358921	0.07292669876939539	0.10902113654450545	0.0838520664500385	0.06692622064364832	0.05127131458347873	0.09872452061651046	0.0	0.22801854824326734	0.04672730515427145	0.03780024004743106	0.09844836811128946	0.07024781145485313	0.07242722961294643	0.08728930581853948	0.09315141787051899	0.06426490696153618	0.03512191393411297	0.12027890960475231	0.2332263242375602	0.11046173967522283	0.0957449804285996	0.19362701385173295	0.0	0.0	0.1054039593365436	0.05314785090065989	0.08420792690455611	0.10852498973506856	0.0925332839705277	0.16392009987515604	0.1218207788733471	0.1045374697557257	0.10234928642403993	0.07013554485464597	0.19085590017086937	0.11282033880968118	0.08037891274449603	0.09451091979181866	0.13987865495284657	0.10043438438029945	0.05201686045752913	0.0	0.14027108970929195	0.3615934627170582	0.07060196493513543	0.06814104258527846	0.0	0.0742740405661754	0.15121722846441948	0.08177635098983413	0.1083326293261243	0.08618918739479717	0.15212567362896692	0.14187622614588907	0.0	0.0	0.24240904226859283	0.11286020025987924	0.06792937399678972	0.037096486534688784	0.1265398969955391	0.11978541860268649	0.11219058883162963	0.12750643328492445	0.05373385309179852	0.1853040841804887	0.0	0.027487961476725522	0.08982075976457998	0.0	0.08215117203881249	0.0	0.15126766053536825	0.0	0.08815661095899034	0.13131936727442345	0.08232320436892308	0.1667759365179843	0.08962874747579351	0.08825595738181422	0.1248184667125277	0.3213839843053326	0.07235440992876552	0.014446227929373997	0.10156691890239242	0.09917537471064515	0.10857601467553313	0.05015044558357353	0.1241948032831699	0.11758700638979601	0.18601692081326912	0.08875603475096044	0.28575887283752455	0.0	0.04125795137031092	0.045979232308820325	0.05078067999416314	0.03922928123446706	0.04941638485873241	0.09425717852684144	0.0611140835859937	0.07319222444949812	0.13825214469072566	0.0	0.09129611152083063	0.07670135832513506	0.08126003210272874	0.07600147311222753	0.10360896805260705	0.0	0.09945672305222868	0.0956157743996475	0.12429688647887402	0.15683746039761695	0.11349802177131245	0.06859360024019308	0.022354868913857677	0.06526217228464419	0.08972452949762866	0.08871178468774497	0.03068867996636857	0.10190558505165247	0.0	0.018348144958175102	0.16142767968610666	0.038523274478330656	0.0008790032867079416	0.18114318018918402	0.11321968696453123	0.08598798205539779	0.1445291599785982	0.08969618316976673	0.0	0.11074946915774347	0.10687394105582308	0.07864491266567784	0.04873194221508828	0.0	0.11674052123490326	0.1254299472598028	0.0	0.07304944449689989	0.11754537597234227	0.07884019882622666
giz3qso4_783dbpu6_CCATCACTCATACGAC-1	0.037542357767076866	0.05618770188058578	0.06429463171036205	0.12095238095238095	0.07127024164400912	0.04601391118245051	0.17718316736534256	0.05290529695024077	0.09366057405202023	0.024459221891003594	0.08102048281322596	0.0	0.13361646156589976	0.19768146959158195	0.2916592354794602	0.04879796138603985	0.11095392260884548	0.07496715025073074	0.11161048689138577	0.09073052031340473	0.19285319580033156	0.15940794715752277	0.08161686682467745	0.0	0.0	0.22251203852327447	0.06325168074068904	0.11182450508293205	0.20972209108362447	0.261925340577026	0.1422626478806254	0.15054396290351346	0.10088850258072561	0.08267772267369183	0.18962903513465312	0.15788300338862138	0.07196607124449615	0.08441323690119838	0.910781166399144	0.10319000482239829	0.07475802747248812	0.20779828785446763	0.07892411494661751	0.13799309304927282	0.08280615617033331	0.10481540930979133	0.09117354807091375	0.104085920473972	0.05762174181968588	0.13796031358317631	0.05331469303923091	0.0	0.22231139646869985	0.14392723381487427	0.017034691191994564	0.21386532140946266	0.062352840708072566	0.08457920493922612	0.06380817818616379	0.21181856013316688	0.04654895666131621	0.04945348926087289	0.13192986788492406	0.22156233279828785	0.15846492250986632	0.13956238911886457	0.2268592830390583	0.0	0.0	0.14523861979248628	0.0389169871891941	0.08830994224252652	0.10227883524652005	0.08247645757630315	0.21910112359550563	0.09166236719406864	0.15242640757207726	0.08343570172852448	0.049937578027465665	0.18528107147172027	0.13598220186951185	0.07318700549118423	0.1210175592198064	0.1434912330143482	0.09779089697200533	0.03847107491941693	0.09831460674157304	0.38246834314250044	0.12894596040663456	0.0854591698265367	0.0863862211104173	0.0	0.06595651539471764	0.0	0.06008560727661851	0.17949367801526286	0.06442936944044136	0.21502119216183532	0.10393258426966293	0.0	0.09309791332263243	0.23943285179240237	0.1286555071466789	0.06428036383092563	0.21074846917543547	0.1905845125670038	0.13730956604995634	0.09689955225141506	0.09416800428036383	0.1103722387831537	0.12742999821651507	0.09309791332263243	0.02966158373461744	0.04835473515248796	0.0	0.07299032579931457	0.0	0.16301631578359335	0.07312288211164615	0.06326125956000378	0.10541767845138632	0.0955443626501356	0.1894965297402392	0.18284747751946012	0.08085019511773804	0.12701809812564227	0.2138398430533262	0.06882547026301157	0.0	0.12785208964984246	0.10081396590982765	0.06221814568524039	0.0896114879442172	0.12851605486903067	0.06440225580093849	0.20606942215088284	0.09170652954632658	0.17375601926163725	0.02855805243445693	0.0	0.07682856746527159	0.022520550610438252	0.05381797689489997	0.05439672323603817	0.0	0.0	0.09002743460254775	0.07229125711640545	0.17059033351168182	0.07206628779662487	0.028564524758798046	0.13563402889245585	0.07779839208410637	0.05464367697060702	0.0	0.07028645511791579	0.2255688792370881	0.10239051666541915	0.1778845864819858	0.09811366477361338	0.04729956003094796	0.015867442482611023	0.08171482075976458	0.07564608040227108	0.10396485808851892	0.0018344416418252694	0.24916656377330534	0.02072409488139825	0.07480196792337104	0.1415195291599786	0.05154271446406278	0.017732935870977604	0.18707915644527898	0.1750208261373103	0.09182203564226037	0.07677902621722846	0.08962477477897034	0.0	0.12153543217532085	0.10789247815230961	0.07253591238799602	0.05427501337613697	0.039398803443747264	0.11716581379502727	0.2036994573110143	0.0	0.08305794227803481	0.12048812610610364	0.0815893530570133
giz3qso4_783dbpu6_CCCAACTAGAATAACC-1	0.14401640806135188	0.06356340288924558	0.12518006338231058	0.14517388978063137	0.06733929526866926	0.0	0.13588077316669003	0.03813804173354735	0.0805364262413918	0.18569899870060383	0.09319787935690033	0.042357767076868204	0.09066791510611735	0.17089352594970572	0.21930919683728672	0.043275203816053175	0.24233932765641011	0.10267509969851017	0.058940609951845906	0.08841687616506763	0.10900893789086827	0.12173920574615749	0.1065184406517449	0.15248796147672553	0.0	0.09236222578919208	0.029450764184520903	0.0	0.10732382840776761	0.09647281557393916	0.0	0.06598894239343678	0.11495876767448122	0.0797169777368296	0.2830390583199572	0.1183342250757981	0.08441446880783032	0.11808030226970836	0.4741171749598716	0.10350217939787582	0.11119431767379004	0.15171883360085608	0.08952826701956797	0.1053066783403862	0.10188288798665533	0.08887105403959336	0.14876962020763362	0.08092889115086978	0.09786019754941581	0.015167376183497337	0.01006230690899049	0.0	0.044765471731763866	0.07651150347779562	0.04096713085477131	0.21050217839944968	0.0704499784761835	0.08227934976567249	0.09737827715355805	0.08237916889602283	0.08747993579454254	0.07972177635098983	0.0825890713531163	0.16522204387372927	0.054016728174031546	0.2465151643152826	0.577373521193746	0.0	0.0	0.09864769877988648	0.0954231738628601	0.12252541466024612	0.12054979914302662	0.11000974577309845	0.023470661672908864	0.15107391271115186	0.07021406554070371	0.1422743254605213	0.026930622436240413	0.22863701479141857	0.09676307320681081	0.09455137659216215	0.13363976847122916	0.1642364982702919	0.11181090223177445	0.11333829229143014	0.17696629213483145	0.35036561441055825	0.12354686511989883	0.08828250401284109	0.08003718502230207	0.0	0.13731212607617102	0.017322097378277154	0.07644729802033173	0.06879558446678494	0.08353478902154372	0.14418664980462734	0.19382022471910113	0.06682718031032638	0.0	0.12827715355805244	0.059072842620194146	0.1762011771000535	0.1970156352178824	0.07253969348130787	0.07778434851172876	0.10497216824833619	0.19969935539758973	0.0	0.17950775815944356	0.0	0.04792001070090958	0.0	0.0	0.10977108729917719	0.0	0.12922651789671263	0.18931692527198146	0.1583105152173229	0.22438984236737045	0.09431929300197413	0.1461653818039322	0.11210065758815306	0.09964894884688538	0.08823154730056816	0.0	0.07338909346510139	0.0	0.10549568141863487	0.10154489479169335	0.12103493082626308	0.08360517095566027	0.08565751014600433	0.08910044710122199	0.11716994382022472	0.10593767715913421	0.12854467629748528	0.03263777421080792	0.09480213225531578	0.08149535303093355	0.07704654895666131	0.061656868052719395	0.06215488267959087	0.08846085250579633	0.06016289162356578	0.1050919188162098	0.13937032962408546	0.0	0.08492762425346695	0.04195792126201695	0.14456260032102727	0.08079325703723778	0.103936899152557	0.0	0.0868419969543565	0.2864381707739275	0.10270655389127765	0.11828412718451856	0.128205174345649	0.08653109615036703	0.026334269662921347	0.028370786516853933	0.12388744305401882	0.1031066855799022	0.16685775433769012	0.15376383915709757	0.0	0.017486852236098607	0.1694087747458534	0.08840140300814459	0.015796580804606487	0.09615171063125272	0.057053457138793506	0.06703502490019345	0.11015248796147672	0.09952984301537972	0.16094168004280363	0.10411530081720533	0.10323887133270912	0.13940982451862838	0.08883895131086142	0.0	0.09067877607203449	0.1926163723916533	0.1637239165329053	0.062395744814779844	0.10523932995843108	0.11135876601324585
giz3qso4_783dbpu6_CCCAACTAGGTCGTGA-1	0.024237560192616373	0.059778451538751165	0.04737210355187883	0.03176029962546816	0.05262008495211889	0.0	0.10762206049650143	0.06636704119850187	0.08839986882756003	0.1303217916380035	0.04675414262653939	0.0	0.03057561976101302	0.14103798822899946	0.19677783722727543	0.030026026788548214	0.1342510723580996	0.049043111385231465	0.01799892990904227	0.057095949046079876	0.06357392837407573	0.05166460731896024	0.04697349848435264	0.0	0.0	0.19723113964686997	0.03573173284946612	0.0	0.07991061593176596	0.04786599168621641	0.0	0.0	0.07088098146557115	0.06048893079678589	0.06380417335473515	0.03736400927412163	0.03994188129844248	0.056686415835693525	0.35386570358480474	0.0748970483971544	0.059573170794087284	0.053671749598715894	0.05656729192452785	0.15132058952283672	0.08454898813457967	0.07838416265382557	0.04760331098731627	0.05673439559435723	0.0750315904511458	0.06396119757135878	0.06672534907402614	0.0	0.0	0.0	0.03827744277182479	0.24390430329435145	0.032771971285311695	0.05843200860554822	0.06675893798278243	0.06376553118126152	0.11836394982462398	0.08797676373920355	0.03525469536705492	0.04868913857677903	0.04342557151545916	0.12367998648306158	0.27108970929195647	0.0	0.0	0.10492136929678238	0.05308391464846839	0.05391612133185167	0.06618230108855351	0.0689211268581842	0.09780631353665062	0.10889847512038524	0.0672594781175869	0.0882511110383158	0.07731407169609417	0.0	0.05255789113398168	0.05031582046890093	0.09545211342964152	0.12917468213805808	0.09028212313300868	0.02161061739028305	0.0	0.12930265739254504	0.1630429495598035	0.07415032451671436	0.058543424878465505	0.0	0.0	0.11476725521669343	0.031835205992509365	0.09245022669032131	0.05436634863355113	0.11510690007396711	0.03406456215444979	0.0	0.03989061292432079	0.06243311931514179	0.021868073071925398	0.07105403959336544	0.0	0.06156961992076075	0.05278646053335586	0.11648033942534239	0.1630614792733573	0.10502178399449667	0.0	0.0	0.0023742643124665596	0.0	0.0	0.026434138793689357	0.12244897959183673	0.09698475182455474	0.0	0.0999905580209612	0.08759654827070558	0.052958432501245364	0.14664014046827784	0.08198277498748684	0.05349258320779768	0.11100070490118644	0.0	0.035593638204345406	0.0027301038536993593	0.06856395492029521	0.05396576216524761	0.07372162348085301	0.018249078053354965	0.04999988317784304	0.0686026703074359	0.06860453451043338	0.050573525383239046	0.0820848938826467	0.0	0.03150823375542477	0.02711392505399996	0.0	0.05688578203703528	0.047225555434347845	0.0	0.0	0.03975645861468987	0.11920091859493451	0.0	0.06008994548320391	0.049707450939781496	0.10145799892990905	0.05364630019525685	0.024266901396296104	0.0	0.14102564102564102	0.15264532779403897	0.08222789610692038	0.09015516318887105	0.05939364711471327	0.07579554334060841	0.0	0.03579454253611557	0.04421761286602565	0.046583563527318426	0.0	0.06309420916162489	0.0	0.0	0.05417335473515249	0.11949349028000714	0.010662692043109379	0.06244889306157061	0.037351592606890575	0.017378688727003332	0.064071696094168	0.059976148907537864	0.0	0.06886559479552065	0.0664328977728732	0.069515275887058	0.03743178170144462	0.0	0.04439962866929159	0.10746770618359704	0.0	0.06577912063701885	0.1606165370210314	0.04923065265383482
giz3qso4_783dbpu6_CCCATTGCAGGCGTTC-1	0.073764936686285	0.06218417454372511	0.0638899178225021	0.040561797752808985	0.06383420141732456	0.14379347244515783	0.10719090734362906	0.08350989834135901	0.06913132777576417	0.11346785905373385	0.06169920674679853	0.0	0.10479088639201	0.13479579097556627	0.16966886629807978	0.06365227485014192	0.2122770265981083	0.06809558287394762	0.03897271268057785	0.07417668553577435	0.08462489803436571	0.0850549095234246	0.07205971730898098	0.0	0.0	0.11744248261102194	0.07774443436387746	0.0	0.06518112863122777	0.12838347669808345	0.05499078532786398	0.07852684144818976	0.09248890184842509	0.05805843272462913	0.07932049224184055	0.0	0.05945876959174557	0.07896672182386467	0.39352594970572496	0.08295922860264603	0.07439382825551644	0.15837346174424827	0.06869620601092005	0.22642151855635	0.06970934441192207	0.0637239165329053	0.1191735121014698	0.0905009852666745	0.0951432290184382	0.017807709307465048	0.07970451681941353	0.0	0.34358837167825934	0.1492776886035313	0.05364915477275028	0.0	0.04963374655575366	0.09160762958045152	0.06439128164217311	0.08447773616312942	0.17097675524641817	0.062141710616831	0.06142733670823559	0.2529159978598181	0.04627457436446201	0.2629044521415899	0.348076808750966	0.0	0.0	0.08819857531027392	0.05337331031628254	0.13817892469577864	0.0847005239515749	0.08487697757626934	0.10634920634920635	0.10352652296873806	0.10796554875305994	0.08513638200063332	0.059479222400570714	0.16455237404856832	0.08596626852988386	0.07167454871247948	0.10857288778637093	0.13168857902540038	0.09641247472136827	0.08628587088439103	0.0	0.5153379703941502	0.1909139549588988	0.053903117996913795	0.06336011114644029	0.0	0.08458582615885987	0.1307517388978063	0.058063135366506154	0.14474388217735348	0.06363526301195456	0.1216934944172449	0.07187444266095952	0.0	0.01914273824386184	0.10593900481540931	0.0852938928380341	0.07210272873194222	0.09256286784376672	0.09120720046480024	0.05399735293289403	0.05492194906742512	0.09791332263242375	0.0	0.40636704119850187	0.06878306878306878	0.09577314071696094	0.0	0.0	0.09089988865269764	0.0	0.12344777844399836	0.0	0.14081138073206811	0.14686312439121427	0.09654803416911127	0.13526854007942787	0.10859697267816151	0.07102794163779254	0.11846586324916983	0.08239700374531835	0.06121156327699619	0.0	0.08246324747127315	0.08165592307342674	0.010548039440495299	0.05109971982027074	0.08117037109726379	0.08125311341119168	0.10285078919208132	0.09204773720902754	0.24901908328874622	0.0	0.09301864732576343	0.07867645601727999	0.13658251860499052	0.08088367984651476	0.05205265263081343	0.0	0.0	0.07371145987533358	0.06935752460307441	0.0	0.0944109438491461	0.02655378933015758	0.15001337613697163	0.04794285436340011	0.07630438909887986	0.0	0.12637362637362637	0.09061152550908004	0.09654382798703692	0.12586794596641837	0.08136230256701865	0.0438698800189383	0.015466158373461745	0.07335473515248796	0.07564400255575122	0.07669153694924534	0.0	0.13573692225377618	0.0	0.06192172676140886	0.10353130016051364	0.1462457642232923	0.006216718897296746	0.09395600512836044	0.03763604716527487	0.02645388319545623	0.11771000535045478	0.07897595538044977	0.11235955056179775	0.09104970780187295	0.09024642745675049	0.09082227685555803	0.0	0.0	0.08688315429888463	0.32125659252465033	0.0	0.0708463160545117	0.09626702885129851	0.06924264728305014
giz3qso4_783dbpu6_CCCATTGTCCGTCAAA-1	0.036686285000891744	0.07430394546499415	0.11749735907039278	0.07797217763509898	0.04578460597722235	0.0	0.12440067114442592	0.08924558587479936	0.116805605895856	0.31273408239700373	0.07752522154404355	0.25708935259497057	0.0774812734082397	0.15721419654003924	0.08917424647761726	0.07477940709706088	0.21773630419602616	0.08703976830870719	0.04821829855537721	0.09548729450222447	0.10192177810523731	0.1115906632639314	0.09216241015084693	0.0	0.0	0.11964954521134297	0.03705771512317677	0.04631965145608805	0.09179964120479653	0.12296442633521285	0.0	0.06151239522026039	0.1207481864857436	0.10706667914306349	0.1327804530051721	0.05276886035313002	0.07420688097937866	0.11431071061889682	0.5630016051364366	0.10021968703333978	0.09144469440514298	0.16573033707865167	0.0849813942537397	0.17992120239311252	0.11365782267963365	0.08025682182985554	0.14741626987873802	0.0723616385441543	0.07963829407769164	0.003943052550771164	0.13928441982084605	0.0	0.2154449794899233	0.0	0.03638309256286784	0.1869601773293587	0.06074073299487785	0.08820686931164018	0.09435703232379543	0.11205635812377386	0.21981451756732656	0.0	0.07069459878448643	0.07731407169609417	0.10855020967380517	0.12491903917096112	0.279353189465549	0.0	0.0	0.1267323408764255	0.06421723519455129	0.20014816644030128	0.11715121646089727	0.12587684487146653	0.1100410201533797	0.14189931590613775	0.05779438154898034	0.1447461809764034	0.13920099875156056	0.11926336319232296	0.08359249598715891	0.08501853849651365	0.11843231674692349	0.14668516862101216	0.1177780196062428	0.08997898967753723	0.0	0.41046905653647225	0.355464759959142	0.08433790060560944	0.0816576449571006	0.06556739141008804	0.09159005788219271	0.0	0.15059390048154092	0.14153360930415929	0.08938904575745386	0.12538122689226913	0.14860888175494916	0.0	0.0	0.25856072766185123	0.07811281816097225	0.07301230604601391	0.13703109208727185	0.09457503274281381	0.0961927290135451	0.1438896867637258	0.20552115977477134	0.0	0.20411985018726592	0.024612092027822365	0.056681380417335475	0.0	0.11441055823078294	0.1034445360288057	0.0	0.16386295387312097	0.23390404851079008	0.1768167941333837	0.2609375643083508	0.06388074020774524	0.15357312413808694	0.1582871640863667	0.08746815806387569	0.20298606333919336	0.0	0.0846171802054155	0.0	0.07921051067118483	0.10081281229732471	0.0943590919513873	0.11711742809966805	0.08066920404391578	0.08670811731640868	0.11279093097913323	0.10158473478516973	0.20594792224005706	0.042837078651685394	0.04880803757208252	0.05671482075976458	0.073203949608444	0.08844713339095361	0.0682247918257518	0.0	0.0	0.08433498340360486	0.1370197365652485	0.0	0.1027200555290443	0.031084416368939747	0.1580390583199572	0.07017851062794883	0.07480280985174062	0.0	0.12637362637362637	0.17096276712932365	0.10389030736006342	0.14813545668235734	0.12045781178395679	0.10123522369905039	0.0	0.06926163723916533	0.10038076537476559	0.09209703609690545	0.0815180004586104	0.15075935300654403	0.0	0.011079356379438594	0.08966470483324417	0.08489388264669163	0.01597492929756172	0.08809069525626659	0.05834704810668401	0.13123019302794584	0.05557784911717496	0.0938627075371039	0.0	0.10955575401358283	0.10408968421169966	0.12107605095800232	0.1815944355270198	0.042803638309256285	0.11856973654726463	0.0	0.0	0.0360840965599723	0.19053792649298268	0.09056591917394152
giz3qso4_783dbpu6_CCCGAAGCAGGTGAGT-1	0.08765828428749776	0.13389215861125975	0.08948292656157825	0.04841626538255752	0.08888306526462912	0.06741573033707865	0.09633415927732498	0.09553772070626003	0.12766530316367214	0.42192157761981197	0.07502578669293047	0.09639736044230426	0.050249687890137326	0.18990547529873372	0.1844123417157125	0.15464628052706514	0.2318560636976177	0.08346683931141306	0.05108614232209738	0.09114259491356613	0.12400775377382488	0.10554638151437117	0.09342281296028432	0.1324772605671482	0.0	0.11577046548956661	0.09279549631283876	0.11694565466636092	0.13318698265823184	0.13570948402409078	0.0	0.05170322810772249	0.11229989457058001	0.06358403693013458	0.20443196004993758	0.04842161583734617	0.06704512544116709	0.10985320335240079	0.6298154093097913	0.11120326214665838	0.07843684877650547	0.09674291064740503	0.08152018448322693	0.08084050780679994	0.10233138199099864	0.16067415730337078	0.1379360733057268	0.07451160787691344	0.06256616918821079	0.002768278781957336	0.09825851326395002	0.042103963452278056	0.3570536828963795	0.13777421080791868	0.01229158532529319	0.06466406787434074	0.056308743897954455	0.09181212340221694	0.1022801908222079	0.0979252125319541	0.1079008382379169	0.020178858060077964	0.0886186223264875	0.10941680042803638	0.06000283528373416	0.13995663315592352	0.26508531002913027	0.029503936406023085	0.0	0.10728186405648402	0.06134683397774345	0.2026862026862027	0.09830836386203769	0.09658120308314674	0.056839664704833245	0.10399707635863334	0.10503937082439618	0.12265371638221902	0.07829498840734796	0.13624674226341496	0.09074479510905485	0.08330789772611656	0.12341067172527846	0.14458889310934941	0.09350146457364131	0.13887692648997116	0.0	0.2717139290172998	0.2834281823045868	0.08346476841835904	0.10237501452539934	0.0	0.07189065616031909	0.011035313001605136	0.039721776350989835	0.12148348399087606	0.09183775754759106	0.13429082433344347	0.23920991617620832	0.0	0.026098329469115986	0.25692215088282505	0.10139111824505083	0.1006848582129481	0.08501278164199512	0.057509182759062125	0.08939201937427839	0.08655533966001146	0.1990241789599735	0.09034625085989452	0.146780809702158	0.026098329469115986	0.06527554842161584	0.07015783841626538	0.10593900481540931	0.1153312220727951	0.0	0.15953665806373124	0.0	0.10279167846914046	0.20868145587246711	0.10699802586668143	0.20362625189338276	0.11712318127686015	0.08328500724797806	0.2440062167188973	0.0	0.05073096654392094	0.0	0.0697869160148454	0.09452308620877017	0.07838416265382557	0.06418819793230812	0.07387249095212395	0.08845470255776339	0.1351190476190476	0.09547087763832961	0.14820759764579988	0.05300294275013376	0.07593682500049541	0.06563224540752631	0.045965270684371805	0.0726395471425722	0.05146566098895105	0.07909755662564652	0.0	0.07857845988448676	0.1959408684569649	0.0	0.09901811924283835	0.050518648923868203	0.15616639914392724	0.09063114520578405	0.07337026873090664	0.0	0.13282504012841093	0.2163472130425204	0.16647676710551484	0.15390072201080912	0.09117666817823013	0.08204672217282354	0.01585072231139647	0.04601391118245051	0.09638194974728191	0.10045478865703585	0.18118932966445006	0.1712968679260814	0.013768503656144106	0.01766955069229665	0.25742375601926165	0.0	0.008318683278554867	0.07742511887095309	0.0637720028987274	0.06271350372473967	0.06835205992509363	0.0977422184689696	0.15441412520064204	0.11181560414150915	0.11183896106429463	0.10906123223005601	0.14728731942215087	0.0	0.09879591902063813	0.24382786822594207	0.0	0.03982941491203223	0.1291105897847471	0.08723181884967994
giz3qso4_783dbpu6_CCCGAAGGTACCACGC-1	0.0659354378455502	0.026871172938588667	0.09405825136162214	0.09260032102728732	0.041253098350094455	0.23368111289459603	0.15317365082828158	0.023542001070090957	0.07174787276273321	0.041542459680501416	0.0813773217963442	0.0	0.059824772605671483	0.22477260567148208	0.20831103977171392	0.012478348795240816	0.2473633140172847	0.08591834363200108	0.15424291064740503	0.07862643971617345	0.07873062652948451	0.11126732642778234	0.08227091624059008	0.0	0.0	0.10914927768860354	0.07071905459790169	0.14537950011465262	0.12848959808642557	0.12164739131031266	0.0	0.03759586231496344	0.10036274931232997	0.08126213149642383	0.19043160335295167	0.044297306937756374	0.09071966071244496	0.08997130586215658	0.5283574103798823	0.08886491926559767	0.07793351727439854	0.1673689138576779	0.08161337339564419	0.21576924947711465	0.0643982312025934	0.04901016586409845	0.10252865191020229	0.043772592621592346	0.1282363610835999	0.04001209668039175	0.03298296484233418	0.0	0.0	0.0	0.09925816667389702	0.060230833906596344	0.07505624948804687	0.07981141747833906	0.0961351774781096	0.06736222578919208	0.13480173592533143	0.11457616754566996	0.10760244749008795	0.20465489566613163	0.0729170953890055	0.06302272535270761	0.2583675167944831	0.0	0.0	0.12935511283164952	0.06969724502054372	0.04053998436020908	0.12045605360770892	0.10944004489986704	0.08715890850722312	0.15057947336237865	0.06891196371160575	0.13512355182843602	0.0	0.1456877060356582	0.09170128725647562	0.08392741507029376	0.16784133469526727	0.18640208463520927	0.21467566268556557	0.10854898276109567	0.0	0.06179775280898876	0.11357556301376526	0.07444111010305442	0.08148142472778444	0.03847463398025196	0.08273748723186926	0.031835205992509365	0.05958266452648475	0.11238771085015911	0.0951365537603543	0.15539241420682723	0.06576600677724273	0.0	0.0	0.13570090957731407	0.04829167622105022	0.03976457998929909	0.19439985732120563	0.07693822686584802	0.06933344597448678	0.10500032853669755	0.023771306275319117	0.0	0.0	0.0939896557874086	0.0558119315141787	0.0815944355270198	0.0	0.07604153109771088	0.0	0.13673949988765285	0.2742999821651507	0.13410757561451547	0.12103003114239069	0.08359255364292172	0.14771023142600923	0.12321579592329863	0.08616699924734693	0.07764104393317876	0.05074014624576422	0.0746113051962358	0.015132183671509513	0.09758040544557399	0.09272414287167838	0.05736451884124436	0.06743874304584707	0.0796411690626891	0.0913820778214424	0.12266753611556983	0.0827271476057268	0.1766987693953986	0.023374799357945425	0.09605057170600242	0.06297683451241504	0.13570698963957392	0.08477146592963361	0.0699610923239155	0.32423756019261635	0.0	0.09464313797932544	0.04021257537227743	0.10718744426609596	0.04785041863693549	0.07380175702031447	0.11734216158373462	0.07249796752204457	0.02732183848530351	0.0	0.09728567312836976	0.19217574670317566	0.09795490647793145	0.14093037795853097	0.10208631747151423	0.07713123241374797	0.0	0.14454253611556983	0.09326310212096184	0.08270146639789963	0.062141710616831	0.07149030744536362	0.0	0.02371164963656057	0.03366327804530052	0.0	0.001707049861142959	0.13222689966382992	0.06849936674997122	0.061509651397291844	0.016920813269127876	0.0882355883551198	0.18544676297485285	0.10560769199577898	0.09309878416488318	0.07409363973152908	0.1273836276083467	0.03900967945911766	0.07586670508018822	0.11052510891997248	0.05289306733929527	0.07574040852295974	0.13577807959830432	0.1196552052347593
giz3qso4_783dbpu6_CCCGGAAAGAGCAGAA-1	0.08072052791153915	0.09026811723440938	0.09781042927110342	0.09461209202782236	0.09662484576495124	0.0	0.1420467827143948	0.054125200642054574	0.13407894509743007	0.10471604372085913	0.07942514418396476	0.12903513465311217	0.17834849295523453	0.2074549670055288	0.2193389215861126	0.05725893480606869	0.1565053368519375	0.08929717498541075	0.04856072766185126	0.1123481492882755	0.0971589962195967	0.16001805297335164	0.10241091587224455	0.0	0.0	0.1389780631353665	0.06157675576337032	0.12229610945501797	0.13949737198250087	0.05270883922569316	0.021639617145235122	0.1009809167112538	0.12258804415881429	0.11415663156480409	0.19662921348314608	0.094011949349028	0.08891081429994944	0.11248918030619476	0.5284911717495987	0.09982053844678394	0.11012115762153359	0.09600722311396469	0.08659837192724971	0.09509217374385914	0.11367749346929783	0.15944355270197966	0.14694866710729235	0.13528820681465242	0.09317760094714433	0.10633447321283179	0.305856159063843	0.0	0.28446584626359905	0.1751382200820403	0.036484317383193784	0.22716502331269586	0.0910431295454902	0.12168222780611744	0.12050057188992801	0.18215920575471137	0.16821235360561204	0.15103569517694718	0.09083425937358522	0.13162118780096307	0.09217415958988992	0.4482554701360142	0.3075322513524761	0.0	0.0	0.0797952139657361	0.06584087949362488	0.3396578452758228	0.11564432862026632	0.1341992110403634	0.3280007133939718	0.18581365130321792	0.17320321784873838	0.1312349177231085	0.1254681647940075	0.11137575726194791	0.10606440609951846	0.09116839808341204	0.13810010214504598	0.1347007625419153	0.08701290457146485	0.08096151587519085	0.0	0.5733012306046014	0.1479157546573277	0.08156496925427068	0.06597787542251354	0.07198793715647649	0.0	0.16131621187800962	0.0769609416800428	0.08448086508405846	0.08856760123880603	0.14467752747489285	0.11521312644908151	0.0	0.0	0.1694422150882825	0.16761828326836353	0.0998501872659176	0.22293561619404317	0.12354626830397149	0.12453887527808284	0.1272469563421663	0.17155851104486738	0.29603301994955283	0.23595505617977527	0.04298198680221152	0.0929307116104869	0.04668271803103264	0.0	0.05906468266018828	0.0	0.15232161323039606	0.11503477795612627	0.23519969785667075	0.24005707151774566	0.11526724599177136	0.14514050595709085	0.10757866031515904	0.09776974648715162	0.19996263174433318	0.10165864098448368	0.1284030466119032	0.0	0.08997936253152947	0.10708131191582505	0.11102193686463349	0.09190700564386682	0.12194480854016697	0.09061948426535796	0.16078785446762975	0.10680729201932536	0.15065988942393438	0.0	0.20953966272318333	0.11869092206170857	0.14728342818230458	0.1147815019897993	0.06703392603905313	0.08614232209737828	0.09767552464181678	0.08783233355550618	0.13244479713359905	0.0	0.09499804780703656	0.05861336923315901	0.02514713750668807	0.07240346598292023	0.016500112186955247	0.0	0.10283162530353541	0.23601800270670065	0.16092948211478805	0.14458852597976446	0.12107443370354641	0.10802529725818061	0.04111490101658641	0.048983413590155164	0.09748009163303152	0.09485042057063223	0.05900787281204617	0.2772358727414907	0.0	0.057719662268853826	0.1787720706260032	0.0	0.0	0.15236681910415215	0.14969759771352717	0.062353376960118535	0.09436864633493847	0.09978856906898982	0.07362225789192081	0.1321888700650461	0.1033454624242019	0.13119450596338664	0.07798822899946495	0.06493506493506493	0.09151564207743983	0.1426278376519147	0.0	0.12416202436030592	0.13808289089187967	0.0929408187951589
giz3qso4_783dbpu6_CCCTAACAGATAGTCA-1	0.03841626538255752	0.022856350197174167	0.10816150141992839	0.12315141787051899	0.02858671558511045	0.06433921883360086	0.14874783774096526	0.11760299625468165	0.13004711852120335	0.03428112818160972	0.07472035069902386	0.05074014624576422	0.037821027287319425	0.24760121276975208	0.13361274597229653	0.008188916396876786	0.18686690063570657	0.08019527244541323	0.08169074371321562	0.09320703979777398	0.14385706391600664	0.13479489281768806	0.10231410711393257	0.0	0.0	0.08640984483681113	0.07465047572521925	0.27631277229993123	0.1571538727850691	0.10705025311766884	0.04922418405564473	0.04339218833600856	0.10291829303580419	0.07955142554830165	0.172418405564473	0.09922864276796861	0.0707585374114598	0.07986689969033468	0.5880149812734082	0.09988110963307062	0.08231209213012551	0.15044810058855002	0.0845046628114519	0.04834865509022812	0.07210524659301923	0.033707865168539325	0.10777794263772925	0.10851309556434248	0.09542403302862304	0.0558075697303836	0.07525155767272476	0.0	0.15721419654003924	0.0	0.06936792330050758	0.0	0.07731668592481827	0.16339056359057536	0.10462542010681686	0.08369894774389157	0.13263182926104275	0.03279064434762669	0.116101439135147	0.1222043873729267	0.09992088643774037	0.1616400551941652	0.3983710837643422	0.0	0.0	0.09012893546931881	0.06334736565815642	0.10106871904624713	0.13460548890343513	0.13352638923755597	0.14446227929373998	0.18883761369716426	0.10236414343006767	0.16740781384785053	0.17139290172998037	0.22708365694955038	0.09813117662795455	0.07883174384300135	0.17044360134247774	0.1768713317731244	0.14371412248007182	0.1202155841783137	0.0	0.26779026217228463	0.0744686025584902	0.08914012763548669	0.08353988131950643	0.028989736854905395	0.11678583588695948	0.02514713750668807	0.13108614232209737	0.18774464250513925	0.08110950988011596	0.14519412310965973	0.0	0.0	0.0783544379049997	0.12633761369716426	0.039088893984560114	0.039518459069020864	0.18013197788478688	0.11629525319468105	0.126498831348033	0.09538828344268913	0.1338123264286988	0.0	0.0	0.0	0.18358747993579455	0.0	0.0	0.0723757465330499	0.0	0.1307137208750911	0.2723381487426431	0.16857079910615932	0.15228217475408487	0.09124923894393093	0.1531586522882614	0.10364348711575967	0.08678168461929327	0.08418898146024952	0.0	0.12506688068485822	0.030497592295345103	0.09022735186459103	0.09667780364177009	0.07142857142857142	0.07747803724606914	0.07917271221328923	0.08329489615812746	0.11615168539325843	0.08920124215521098	0.11102193686463349	0.08503879079721777	0.14014228246437985	0.11661018964389751	0.1760299625468165	0.08527168596312935	0.0969484226547606	0.0	0.13530705665537127	0.07249325368395039	0.03596828202307308	0.0	0.06293870114094834	0.0689345691157942	0.17529427501337613	0.06913343478351504	0.0955832858696215	0.25802568218298555	0.13263983207803431	0.15081987851320303	0.0810995877654782	0.14916045953793713	0.12408256495524092	0.11115858517038696	0.030831995719636168	0.025240770465489566	0.08316165126462934	0.09318967984371695	0.10888175494917068	0.2146355517142034	0.0	0.04247739106604549	0.039036026395576955	0.09785387313477201	0.0005350454788657035	0.14578475019433257	0.07324704878395677	0.06582088323661357	0.2009095773140717	0.08739248638842231	0.08336008560727662	0.09387921818086516	0.09995997609015517	0.08868886766767581	0.07925093632958802	0.0	0.11794780334106177	0.17732935870977604	0.0	0.06634563937934725	0.12345145491212907	0.08668198800352261
giz3qso4_783dbpu6_CCCTCAAAGCATTGTC-1	0.04567504904583556	0.056124289083090584	0.12133871122635168	0.06666131621187801	0.08728884812351907	0.11249331193151418	0.1505399803643504	0.02730872124130551	0.09484112601184004	0.1636474814644959	0.08002309442587122	0.0	0.06772784019975031	0.14378455502051007	0.24626954402235302	0.0232427383446237	0.11692103998331384	0.09702430434510562	0.08545746388443018	0.07451139435132047	0.08431790472681981	0.09900073520637744	0.08452679642818184	0.0	0.0	0.060460139111824504	0.05790122595203201	0.0	0.11084883391558871	0.14870148578013748	0.080613518815766	0.06322454075263063	0.09646280857804834	0.09932171588845141	0.05194399857321206	0.11507936507936507	0.06556761453163885	0.09868955173931097	0.23582129481005887	0.07492345122194603	0.09890770925853745	0.12463215623327983	0.08100898368691185	0.15336349044214212	0.07813631070405691	0.06179775280898876	0.10055482867304225	0.06265904553106526	0.12836917379111976	0.0779654314094959	0.08260411812423411	0.0	0.11271624754770822	0.10656322454075264	0.07771174063308894	0.06558128869525338	0.06544983033655581	0.07050834923062702	0.12532238893000516	0.06946079305629868	0.20450627192200227	0.09917450126117863	0.06946673800606384	0.10278223649010165	0.0888221225299877	0.3927233814874264	0.2814339218833601	0.0	0.0	0.08953094346352773	0.08791066423035895	0.09761150210588412	0.07828693748073406	0.08813712040720934	0.1294275013376137	0.11099327371397998	0.05237763793993286	0.095807263515358	0.09746745140003567	0.1667615940903364	0.08150050750637333	0.08624577448303304	0.09790116250790408	0.1276461266383215	0.13985998131875108	0.08581607485416748	0.0	0.3039950062421973	0.3558538839437716	0.07071905459790169	0.06197971935013044	0.050245634515297434	0.0	0.10781166399143927	0.07643659711075441	0.1310016614570133	0.06844286143884273	0.12715017558101635	0.014312466559657571	0.07774210807918673	0.01361393496224957	0.2422418405564473	0.060570969961018115	0.071482075976458	0.0	0.06272177306850224	0.08114387091323814	0.10309481569091268	0.08513592702998803	0.0	0.1141430354913501	0.06705903335116818	0.05179909042268593	0.0	0.0	0.08299712232296502	0.0	0.1459097573177711	0.0	0.15978975860006925	0.1736702747938703	0.11142967841921736	0.13150061417192294	0.15029600096653375	0.08572393223654619	0.15850934631030938	0.1586409844836811	0.05870812744573485	0.015680948265217928	0.07071093106406108	0.09072124084406596	0.007032026293663533	0.04959238739593941	0.06946829563482328	0.06664698683296126	0.09050795880149813	0.09510090408966813	0.31879793115748173	0.08483814874264313	0.04742088262687514	0.06096050571706003	0.0	0.059570507280101055	0.04340361649186783	0.11432138398430533	0.053861244872480826	0.07515267102524865	0.14115581846928899	0.0	0.04605729324830449	0.0627642865772623	0.08972043873729267	0.10216033297895256	0.08671188663939661	0.0	0.06198296085936535	0.21700815157523684	0.11974484152396477	0.12336705923374273	0.08196872743151777	0.04741503747242976	0.020833333333333332	0.04684323167469235	0.10321079233482419	0.08827706023616659	0.05014140487655736	0.05198172613902951	0.0	0.023046105260410548	0.14967897271268057	0.0	0.022446431756223087	0.08776764892940428	0.09377518608069027	0.10355187883277771	0.12453183520599251	0.09555098127892774	0.17570893525949705	0.08364016856405068	0.09269297167602997	0.15024618864755404	0.09130016051364366	0.0	0.0931985201648123	0.26843996025376443	0.0	0.10101343908349857	0.10353130016051364	0.10768829858309976
giz3qso4_783dbpu6_CCCTCAACATCCGGCA-1	0.10467273051542715	0.06900105027445852	0.10065028604354447	0.14806313536650614	0.08561819591399963	0.13911182450508294	0.11131543268556468	0.06538255751738897	0.12556999603030775	0.2408086830237713	0.07445978582277159	0.09907258783663278	0.04368423399322276	0.18325307651150347	0.13709054158492362	0.06536623409599986	0.15736685075858567	0.08958372440177702	0.07375066880684858	0.07945547517657722	0.11010534256067503	0.0883084864371745	0.09546996402019856	0.0	0.0	0.10567148207597646	0.060576453346360526	0.2004127493694107	0.12268278097755957	0.08578562511146781	0.0777004934308305	0.07167825931870876	0.09245136131812608	0.11235715125471764	0.08221865525236312	0.0	0.07042965624555152	0.10929956555959766	0.366840556447298	0.07028121338064099	0.10795744598137878	0.11078785446762975	0.07404236226836898	0.057882192713653385	0.06799011739527272	0.0	0.1261583284999393	0.08292878675175194	0.07606373492101438	0.020843510828855237	0.06448160996910544	0.0	0.4083288746210095	0.2839308007847334	0.06290399548826515	0.21348314606741572	0.05855698060068005	0.07042711195896677	0.0800549783258523	0.0553355924142441	0.18349087450211046	0.14801650997477642	0.07823668216926644	0.19823434991974317	0.07163207163207164	0.193630142772662	0.2676416384281553	0.0	0.0	0.059830673842570736	0.09699970723926628	0.2571785268414482	0.07960469677413017	0.09039056629450154	0.12040306759407883	0.08297743254605212	0.042680530499959755	0.10043431497799762	0.18762261458890672	0.16237767306995288	0.07521667374815094	0.08165419851674928	0.09720317136047472	0.10250511560658228	0.12998884566205077	0.04216419371256313	0.0	0.27501337613697163	0.15579551534607713	0.08898814370235963	0.09416289644763003	0.0	0.1331776837394815	0.06320224719101124	0.06034242910647405	0.13170566866604713	0.0654643114251086	0.08049443345840092	0.08609773497413947	0.0	0.025979430473812497	0.15432718031032638	0.06360544217687075	0.08993044408774746	0.0	0.12469185647651217	0.07246768606910535	0.09789454910684953	0.16197864913755763	0.0	0.31380417335473515	0.0	0.06112894596040663	0.0	0.0	0.07458100154729368	0.0	0.13936879530351728	0.3016764758337792	0.20300254933434048	0.17279225144393684	0.08945960406634564	0.12336189421171222	0.09869000155335785	0.08866836490325997	0.0997392714888702	0.0	0.08594561420073647	0.0	0.06073360680102253	0.09520094891550042	0.05499503172055339	0.05288320474982309	0.07298931544552466	0.1079500378221804	0.09973582129481005	0.1084482751753502	0.20438737292669876	0.04982611021936865	0.11014010264946594	0.07742306244178904	0.06906950727175447	0.04132197390624357	0.0349376905774855	0.0	0.0841804886748707	0.0850447715738575	0.12462952609398766	0.0	0.06843665495350888	0.08951656052054748	0.10764446227929374	0.08980981565251228	0.09763717012720274	0.22578919208132692	0.1097357698481294	0.114153526579171	0.13219227261260214	0.09047979752436261	0.0954288401509644	0.06860514798434125	0.02250535045478866	0.010567148207597646	0.1069280597588659	0.08492680453419936	0.16460291981961322	0.11449973247726057	0.0	0.040311109371125815	0.12774210807918673	0.00933357113132394	0.022166169838722004	0.10370796612051647	0.08860759493670886	0.045561180392641065	0.048220973782771535	0.09172321555778405	0.0	0.1094172949247821	0.08264815465043696	0.14405591563890527	0.027244515783841627	0.0	0.08463779250296104	0.3434991974317817	0.0	0.035942466874390205	0.0664896900851957	0.08563222692581719
giz3qso4_783dbpu6_CCCTCAATCGCGGACT-1	0.016194043160335295	0.021025305669500425	0.104793458726043	0.0606848582129481	0.09171116279577642	0.2108079186730872	0.13662360329754242	0.11552701979668271	0.09089214518717963	0.15183826339524573	0.0800831592447566	0.12930265739254504	0.05599028000713394	0.1466202960584983	0.17388978063135366	0.025636840148361765	0.22202573659439018	0.08829118732848855	0.14760834670947032	0.0853654067445048	0.05959178661333754	0.11309668156325661	0.0902474856876515	0.0	0.0	0.07791599785981808	0.03059064368297392	0.0	0.09781103452617002	0.14576559520379745	0.060579038107127996	0.032816122703763155	0.09769142464639886	0.08412930345716157	0.26052256108435884	0.03524612092027822	0.08271115888887252	0.09863842287598307	0.3635634028892456	0.09243318338081959	0.09561354780165875	0.11299491706795077	0.07861916254392916	0.09684323167469235	0.04935401126742832	0.08544676297485286	0.125713206630967	0.08013611034986755	0.12069259929647211	0.048677507153325424	0.07956644056680302	0.0	0.0	0.09381130729445336	0.0684279785403381	0.11289459604066346	0.08081975241511163	0.0804136938027167	0.09097375073288415	0.11804292253730456	0.1321265085310029	0.05774669418329129	0.07301655897161514	0.1467629748528625	0.05863549683774403	0.15969699529723183	0.3412995660186671	0.0	0.0	0.13057207901887347	0.09586736256229578	0.040389074096939266	0.10855241746810912	0.09943055270282493	0.07499554128767612	0.16755761293281357	0.07129836124566163	0.12333207761435232	0.044765471731763866	0.22772225961787398	0.08752075268309571	0.08125372663707416	0.1460406634563938	0.18040630781860734	0.14319267985236372	0.0923932192772971	0.0	0.0	0.20015564959385185	0.08694799202859779	0.07725086226601338	0.0	0.10778734374239993	0.039192081326912785	0.052894596040663454	0.10436202866717355	0.08491731529540109	0.1420990219905369	0.007713572320313894	0.0	0.004755959812139587	0.21923488496522203	0.05210960788809906	0.0661637239165329	0.1256762380357886	0.07215564243206071	0.10187265917602996	0.09317300742492936	0.10001528701368188	0.0	0.12163367219546994	0.0	0.09771268057784911	0.0	0.0	0.13859847005914422	0.0	0.14270196725422357	0.0	0.11811915777546973	0.14657502297951736	0.09512739617350234	0.14823774105305992	0.08438184987659435	0.08787233986866522	0.07857525032484904	0.06081683609773497	0.07843792947890767	0.0	0.10979812649154543	0.08930621974795412	0.1526408316135443	0.044075090468711345	0.07483276908231523	0.114253734555943	0.11825508293204923	0.09563063894343343	0.13969145710718744	0.022906634563937933	0.08980837445256921	0.07427223906624655	0.05656889926552848	0.057949541095608514	0.07844649804942158	0.20982700196183343	0.0	0.09218841921936614	0.0746779206569637	0.0	0.05359420415600191	0.04299349315659573	0.176197164258962	0.07436159346271706	0.08602150537634409	0.15382557517388978	0.11352224554471746	0.18015296006042866	0.09360523623782632	0.1105650440961639	0.10355289392423468	0.056676328279270646	0.014329186730872124	0.06764312466559658	0.08966011625551279	0.09686267373424416	0.1592524650309562	0.18718360291393998	0.02985553772070626	0.03590024664291587	0.09960763331549849	0.22085488377623208	0.003108359448648373	0.0837951886287693	0.08504514022932455	0.11637239165329052	0.10821294810058855	0.09316483712849957	0.11000535045478865	0.10127688949679022	0.09351644010834671	0.14255237011601682	0.10043873729266987	0.0	0.10729262414655673	0.29114117557135216	0.0	0.20109841689484784	0.08408445487097173	0.10534851420920001
giz3qso4_783dbpu6_CCCTCTCAGTGTTGAA-1	0.08029249152844659	0.024489229732675425	0.0821294810058855	0.07833600856072766	0.07674080868302377	0.0	0.1272057639462461	0.08027822364901016	0.10087851015723433	0.034090040510586256	0.07372736422510988	0.14794007490636704	0.07506242197253434	0.14569288389513108	0.12335770762737056	0.022272401628714713	0.17426159189632814	0.07899288861987637	0.06330658105939005	0.07804741789657904	0.10686875597540545	0.10870468953889857	0.07575686740080761	0.0	0.0	0.23976725521669343	0.020564356665968783	0.1760299625468165	0.0745680294589746	0.15095142061434197	0.0	0.02018904940253255	0.09081518889855898	0.07110586462629592	0.10531478509006599	0.09205011592652042	0.0920965438025535	0.07735951957460786	0.4278357410379882	0.09189891445562423	0.08109570766670042	0.11717495987158909	0.07354073178681914	0.18804416557225545	0.07671607969030309	0.0772605671482076	0.0910926168220097	0.05896592673791907	0.13083949015098909	0.01633051852885756	0.053073059597162534	0.0	0.13215623327982878	0.0	0.04916634130117276	0.0781930749828021	0.06310225294231443	0.08072743774843899	0.08178186163787994	0.08250995779085667	0.20150407229058914	0.10972254070167393	0.08595711404700168	0.18309256286784376	0.07042021648763222	0.11914618005688378	0.4407585755900363	0.0	0.0	0.024958297925911938	0.0681324893748044	0.05111742190393876	0.11006544584598796	0.10536507767457232	0.10085607276618512	0.13983079186730873	0.05587674067339972	0.14615749991810528	0.0	0.2700944096377224	0.07779502250338338	0.07471775880751717	0.16006128702757916	0.17214169311261687	0.13818683062636594	0.061765128084667685	0.0	0.2877652933832709	0.08351573520112845	0.06333465156132474	0.05713238608575285	0.0	0.0	0.051230604601391116	0.03890850722311397	0.17217200304131114	0.07104128181795696	0.14805217168642198	0.015694667380060638	0.08170144462279294	0.015397419891801914	0.16616506153023006	0.03547733700221662	0.05768860353130016	0.0	0.06722534605625527	0.09951564304018473	0.08844207898022209	0.10167138016255191	0.0	0.0	0.06474050294275013	0.13861021936864634	0.0	0.0	0.047828727604008504	0.0	0.1294611434083266	0.10683074728018548	0.1479558115380984	0.11886241099724246	0.09552591280603678	0.1533771919908967	0.13899100778404874	0.0842201216733052	0.05758108486840429	0.07642232923131799	0.07495095416443731	0.0	0.1016297655141957	0.0855484423808624	0.008178552319804326	0.07752406266360598	0.06862600788315915	0.1260616347791861	0.10866606474050294	0.08183938810977594	0.12002853575887283	0.0	0.11533202544438499	0.07557021976497631	0.1335181672260324	0.09814127100211802	0.06587942256645213	0.13367219546994827	0.1736519826407467	0.06615175820271317	0.05657655057983299	0.0	0.04707532572701112	0.03941214035451078	0.09226190476190477	0.04405995288820329	0.04226859283039058	0.11637239165329052	0.09991974317817015	0.1304881503163063	0.08820765309092723	0.13892546034952297	0.10411973022191191	0.06820867543525372	0.035095639379347246	0.12170947030497592	0.08852665097892544	0.08616604141003148	0.1215699763051288	0.1743425114211631	0.0	0.0	0.058364544319600496	0.07740324594257178	0.005414150678998191	0.10669109704513563	0.06545841206629145	0.07229287566366219	0.1936864633493847	0.08090501683616673	0.0	0.0932581302682447	0.09038210467941858	0.08176036735274397	0.0	0.0	0.10828040041523188	0.0	0.0	0.10524659301923016	0.11939745647610817	0.07105662703264147
giz3qso4_783dbpu6_CCCTCTCCAGGTTCGC-1	0.030979133226324236	0.07176743356518638	0.07194989779259442	0.07590690208667737	0.04548978499907186	0.0	0.11814635311962682	0.018170144462279294	0.1090042976233625	0.07479171443858443	0.08126400802454621	0.15480649188514356	0.1053928125557339	0.1483681112894596	0.29540455383152014	0.03322723109430403	0.25802794932484513	0.09276743654475547	0.004644194756554307	0.08865141664895397	0.08825619030076573	0.10587549222259432	0.08890444125526487	0.0	0.0	0.15937667201712147	0.05490031870100263	0.0	0.08976174739558745	0.1374655307239577	0.04874858807443077	0.07808097021580168	0.10573085930088011	0.05969715946034785	0.21468699839486358	0.09394506866416978	0.06617383578521606	0.09928863741062778	0.5131086142322098	0.08844713339095361	0.09584884504857866	0.10012038523274479	0.08153397222483784	0.16615594143684032	0.07378513203034022	0.13868378812199036	0.13096249735849397	0.07182006812042438	0.08612334885344687	0.06771814734687231	0.11341238198795285	0.05371033460921101	0.15106117353308365	0.06090601034421259	0.052333232108513004	0.052740197202476496	0.06798040374148415	0.09540617235187504	0.0779596505223902	0.09953629391831639	0.2597645799892991	0.010891997248337537	0.076528652371349	0.323167469234885	0.08713467140433433	0.19872715496606685	0.5145948516735034	0.0	0.0	0.12235755725511178	0.0788805098747859	0.06592034681922322	0.09445251583951583	0.07904219252001349	0.10907793829142144	0.11863200336314302	0.0835523231864089	0.11972871010362411	0.03843410023185304	0.20637221905797476	0.08728519497686715	0.0867767160656083	0.11595165134490977	0.13825309693308663	0.09678882027006194	0.10559970768247008	0.0	0.08846085250579633	0.0747118050488837	0.0828653623963834	0.05879370868242178	0.0	0.10730093876161292	0.13228999464954522	0.024269662921348314	0.20283855706682435	0.07971396546808668	0.1309670569647323	0.006420545746388443	0.0	0.0031508233755424765	0.1338616907437132	0.05044332339677444	0.13567683253076512	0.10171809048213543	0.08914579825174711	0.07469798090732449	0.09677752433518252	0.10657596371882086	0.12290759000229305	0.0	0.09904286308780691	0.18729935794542535	0.06420545746388442	0.0	0.095679146240944	0.0	0.14347163824470324	0.0	0.10729235514430491	0.15912801306059732	0.09080275271673954	0.12758197122811776	0.09725746043252387	0.08472862052114402	0.10251641230774457	0.12796504369538078	0.06231968442807835	0.0	0.10285952083704893	0.09727375986079127	0.029771459145455936	0.0666850768336814	0.07692388569185586	0.08611157235721358	0.09524812734082397	0.09102190146046615	0.12096486534688781	0.0800561797752809	0.053841428373263577	0.04697501139448705	0.20103117855926844	0.07165493682347615	0.060528967777795095	0.0	0.07169609416800428	0.08485505093749454	0.145165653687305	0.07312288211164615	0.07459980044249707	0.02239424222026614	0.04377340823970038	0.09150111525713452	0.05945908628039835	0.0	0.08178993291352842	0.23891354294526798	0.11631001588502898	0.0767639968498446	0.0922875473563235	0.05716903202959302	0.050662118780096306	0.10683520599250937	0.11715522032965035	0.08975349023853074	0.29656806542841857	0.14339218833600856	0.0	0.0	0.10194845728553593	0.0	0.002713444928533211	0.13026338370836993	0.09431023155955598	0.15376383915709757	0.08426966292134831	0.09422457904408657	0.0	0.08980456499615776	0.10127338037274836	0.10864809584764072	0.08393793472445157	0.0	0.09421373466317287	0.0	0.06038370404341512	0.11335095836087244	0.16316829238177552	0.10388753510369625
giz3qso4_783dbpu6_CCCTCTCCAGTCTACA-1	0.10822186552523631	0.02030002179814914	0.08612860298253557	0.11267522739432852	0.08150162151537983	0.0	0.1506023157599464	0.06405564472980203	0.11248381918914721	0.08942903003898188	0.0946821761696878	0.2759942928482254	0.08114856429463171	0.1654717317638666	0.021164021164021163	0.022562595786743567	0.11640413163932493	0.10527600812656188	0.20862493311931515	0.0936500607117815	0.10329009113315615	0.12185372087562694	0.10384651892233435	0.1606206527554842	0.0	0.14860888175494916	0.08362993463140019	0.21952151647175724	0.11281591288200674	0.08629323236064809	0.07181499316330776	0.042322097378277156	0.10664669956480861	0.08994762312644108	0.09265204209024434	0.09686552523631176	0.10757604763377364	0.1047227576120032	0.5583199571963617	0.09069603282026432	0.08957868493391728	0.10185928303905832	0.09089771417898095	0.14932632910161	0.10608063450099141	0.12065275548421615	0.10470255517937511	0.09383523209228882	0.12613033100721363	0.05669155791285738	0.06644919656880512	0.0	0.23256643481362582	0.10014267879436418	0.12372565181553946	0.15967285790720784	0.09241472821606775	0.15411550819515993	0.07342938521031772	0.11618809821057012	0.20854883776232092	0.03336390736069709	0.07377111028796422	0.2542001070090958	0.12745972296534094	0.213905550392836	0.49152844658462636	0.10089429030038982	0.0	0.07209475550519834	0.0875993956341635	0.12281351607194303	0.1272945652561034	0.11969804163211693	0.24333868378812198	0.17727680960024458	0.09127970567763746	0.14403915659361657	0.04864455145354022	0.1794991283936554	0.09835935778805904	0.09648054984002499	0.16067172527846685	0.16836165806918016	0.18160259723771435	0.1631888710540396	0.0	0.2308721241305511	0.0	0.10726343623265949	0.08067566411402725	0.03550756359745124	0.05778491171749599	0.08018994114499732	0.1245585874799358	0.15144603080735547	0.08982905882766458	0.13293000855960949	0.06228821116461566	0.0	0.0	0.26732209737827717	0.05936329588014981	0.04078116639914393	0.13596100112954046	0.08710409096429639	0.11647095266255526	0.06523800137046737	0.15111213024535658	0.0	0.09728910290708044	0.10332322691873254	0.16201845906902088	0.05517656500802568	0.0	0.09390048154093097	0.0	0.14109683081762645	0.0	0.2590564315613886	0.17548119795310807	0.09852954742532426	0.1105735536816404	0.0925283487806141	0.0912142242083589	0.0878323863877636	0.2504012841091493	0.11160681501064845	0.013650519268496796	0.0895564218196642	0.1009503229076757	0.07895742566689597	0.09799962029030532	0.10108153952911325	0.11182450508293205	0.09558587479935794	0.10528358516760111	0.1306848582129481	0.1064071696094168	0.1427976933594911	0.09819570774626954	0.2683496279001897	0.08481895517331992	0.07995423543039994	0.0	0.0	0.09433858643147965	0.05443636866437018	0.0	0.06229953870403308	0.05834584649372616	0.14539860888175496	0.08414250276208543	0.08964600700736983	0.22017121455323702	0.09609211013705396	0.09448273691499072	0.0865914276288614	0.1447658725148941	0.12226988845621385	0.15462044489608956	0.04377340823970038	0.02489299090422686	0.11219020607042861	0.09362595966005947	0.21657876633799586	0.13129192904473802	0.0	0.006942541335525715	0.10041020153379704	0.06967481124784496	0.0007770898621620933	0.12728025278375077	0.12753723306987422	0.05477013623081039	0.012105403959336543	0.0959059534244808	0.0	0.09027433690458883	0.09988281946673801	0.17388978063135366	0.03313001605136437	0.0	0.079287337714304	0.22563632194450814	0.0	0.02083530041229975	0.12022060336667079	0.12346520956872008
giz3qso4_783dbpu6_CCCTGATAGAGGCTGT-1	0.035098983413590155	0.05533955571408755	0.08896845975497661	0.08309791332263243	0.0685731756587065	0.0	0.10704026347093872	0.12999464954521134	0.09037090733357497	0.2885806007796377	0.07113534719453277	0.0800784733369003	0.10456795077581595	0.14817192794720885	0.0440818025087688	0.02852064459377352	0.24145060804744675	0.07673190646025915	0.0934617442482611	0.07877384189528255	0.10803533054407985	0.10380940833208233	0.09174495189549188	0.0	0.1523809523809524	0.1549625468164794	0.057831437411310395	0.3058167087059543	0.11332735341327542	0.03970311835480375	0.0	0.017531656857499554	0.10043597193083399	0.08936459150597308	0.19823434991974317	0.09940699126092385	0.056965163139784315	0.0874665080122544	0.39653558052434457	0.08203668284227962	0.08525023862209932	0.08821562332798288	0.0742462586354856	0.07159881317184688	0.06707345859692192	0.0	0.10373138019252645	0.0654223596810607	0.087971342812366	0.02681043106055319	0.14387545522014533	0.0	0.13340467273051543	0.24050294275013376	0.001460529550417191	0.0	0.05180007075845747	0.05201146285915978	0.06543574167876126	0.07628559538671899	0.19570774626954401	0.05900787281204617	0.08586793980052407	0.024558587479935796	0.0669401343558647	0.12503168032440654	0.34504488437072706	0.0	0.0	0.17837996621869723	0.05316972382904119	0.11755909508718497	0.10647077534107614	0.10353510380135866	0.08253968253968254	0.1326841129710311	0.09712732661922281	0.12677438551664647	0.11655074014624577	0.13143133295362364	0.08996878245680294	0.07837792131155054	0.10966973101804563	0.13726162907053208	0.11152524235746479	0.07533701340223675	0.0	0.09791332263242375	0.13497738216839342	0.07329580260698972	0.06282506566757458	0.0	0.0	0.13028357410379882	0.05150347779561263	0.11002224662780546	0.06475091745328766	0.12553665285164703	0.014134118066702336	0.0	0.0132572379763391	0.06126270733012306	0.0723419704960636	0.08478330658105938	0.05505023482551572	0.06349315765459695	0.06503900199938048	0.06710596716510377	0.1446406277866952	0.0	0.12020688425182807	0.16176208311039772	0.0	0.0	0.0	0.07239020722166789	0.0	0.1269646783085611	0.0	0.28228369999685266	0.19013321260512273	0.07314256194535156	0.23043881265118804	0.1289977390013635	0.07764889575362334	0.13196089921611592	0.11672908863920099	0.07531027392230301	0.0	0.10801634011906885	0.09060357236876562	0.08885576702591148	0.07087914300672546	0.06962834198985517	0.08839935302546693	0.09903023006955591	0.09121883714127281	0.13933476012127696	0.0	0.013693200959118561	0.07739829181776747	0.08127827228950825	0.07570102038554934	0.058061525035453254	0.1349206349206349	0.0	0.07377053954718343	0.1103155565975917	0.0	0.05998582852515437	0.049802378363451215	0.15382557517388978	0.07307192539937324	0.07183417042061478	0.0	0.12448038852533234	0.11018789538287226	0.11316627716464708	0.11693749586692397	0.08973228531600073	0.07285471783087175	0.0	0.037827715355805244	0.08428888300165709	0.08669136585912128	0.047924787892685165	0.09927151500185208	0.0	0.03502590403111094	0.09158195113251293	0.0	0.004955540268541874	0.09253762984948061	0.07453386702426669	0.13346297896859693	0.12285981808453719	0.09369022350136383	0.0	0.10275147879251807	0.09170961660647405	0.05955936634360756	0.06307116104868914	0.06697796585437035	0.10734292756764667	0.09569670564855155	0.0	0.06582633053221289	0.15654195991274644	0.09969588347652038
giz3qso4_783dbpu6_CCCTGATAGTATCTGC-1	0.10993401105760656	0.03624834036819056	0.08208146410393602	0.06444087747458534	0.07289721667158035	0.03879079721776351	0.12908621504672557	0.0930765115034778	0.14850791349522774	0.04845983337155087	0.08622425448625978	0.08382379168896023	0.058364544319600496	0.2522561084358837	0.1909815112062303	0.05670575219232618	0.2106537530266344	0.09645452560365006	0.05750668806848582	0.0875015167765668	0.16936382215439133	0.16786378281002806	0.09649755357184178	0.0	0.0	0.11349652220438737	0.10021634447623701	0.046701826798134984	0.09820445031945363	0.13819264381062135	0.0	0.1123238808632067	0.10882014759375422	0.0896045222139846	0.28763153201355446	0.012261458890672374	0.1075686846225966	0.09442829667548769	0.6167067950775816	0.11503167174144491	0.09701612399960306	0.18756688068485822	0.0882157551225718	0.21041879468845762	0.10236678941239417	0.060353130016051366	0.11664441057321805	0.11042164193712563	0.12527274038151398	0.10620652755484217	0.11676073111375758	0.0	0.31719279472088463	0.0	0.03376570792301129	0.042574333104028125	0.08863281066187043	0.17080836687872397	0.10187329994905854	0.12406515664942631	0.18212353605612033	0.08140334785599633	0.08341907780110028	0.265382557517389	0.09517864574044349	0.14156176959252062	0.4675702990309732	0.029809676679660627	0.0	0.10506824452627493	0.07614471129417069	0.086581333772345	0.14495761596506934	0.13132027754744618	0.10488674870697343	0.15668472445157838	0.0837559245633224	0.145906356121903	0.09581772784019975	0.23978667218971678	0.10670026437541309	0.08886662525151327	0.1393380028211489	0.16424160366608262	0.1332852699259098	0.1661120463532083	0.0	0.3031032637774211	0.12880003891239847	0.08547933096052295	0.09425483743683846	0.0	0.07894352838173063	0.053638309256286786	0.04924558587479936	0.16420264143504829	0.09119856696335003	0.14570233245165443	0.05653647226680934	0.0	0.05742821473158552	0.21890048154093097	0.06275319116410609	0.09091492776886036	0.39046430057666015	0.09747346929396974	0.1519191236518262	0.0702129856476397	0.1318759713623277	0.0	0.2522739432851792	0.0	0.11433253076511503	0.05745050829320492	0.14223292313179953	0.08571573178314751	0.0	0.15247678883331534	0.11485642946317104	0.17961791458156295	0.18926890837003196	0.1383074113023745	0.17242028952742675	0.16748649441654154	0.09499132373840875	0.15332874722922876	0.23006955591225253	0.1386934923782247	0.03497002373406868	0.10298691261773124	0.10257807014933053	0.05541542459680501	0.08978983643717244	0.09886425499005844	0.10624035226902333	0.15350621990369182	0.11358586240789938	0.3247726056714821	0.0	0.18373858074232607	0.14584448011414303	0.2393598910452843	0.1432148951595797	0.09235638184585496	0.0	0.33137149991082576	0.07909270266199687	0.06662819148616396	0.0	0.07485720069989733	0.05656811474136592	0.14376003210272872	0.07812914747104154	0.04394276739329295	0.0	0.12435691649174795	0.23935416863374565	0.09085238566521678	0.14581792823176487	0.12639789628755216	0.1187800963081862	0.062098715890850725	0.03488496522204387	0.09445370817684552	0.095892126121418	0.10804096919666743	0.26484751203852325	0.013911182450508293	0.08841300291012541	0.10778937042981987	0.07817608941204447	0.0	0.17367778147935028	0.11336868697130395	0.10600074083220151	0.11817817014446227	0.10118982937534217	0.13044408774745853	0.10694876717016326	0.10709844418806849	0.10949468679521304	0.06542536115569823	0.028114207889488787	0.12177543638217796	0.18489643048230528	0.034319345715814416	0.08642558146854247	0.09624645017903445	0.0958831068861924
giz3qso4_783dbpu6_CCCTGATCACGAGAAC-1	0.1924558587479936	0.054848106533499794	0.0623122196155904	0.06715890850722311	0.01923979864819122	0.08226324237560192	0.12393835029375555	0.0	0.11822433939142891	0.1749216540548804	0.0813206649104452	0.0	0.1290574282147316	0.29158195113251295	0.16559657570893527	0.053295970835487115	0.26484751203852325	0.09133571102947091	0.033001605136436594	0.08023971991957216	0.11557859467235043	0.14214118271995566	0.08434876276045689	0.0	0.0	0.18331995719636168	0.04396678065461651	0.0	0.12352469077518648	0.11090532438847045	0.08959039296117947	0.06795077581594436	0.10295824954082541	0.08975087994587164	0.13554485464597824	0.08195113251293026	0.08859665915639527	0.08400420599457517	0.7138175494917068	0.099825197768806	0.08269265985123075	0.15666800428036384	0.08200413421376986	0.15569823434991975	0.08491093066440059	0.1897271268057785	0.10909307543242015	0.09182554907411032	0.16693418940609953	0.1488008002419336	0.08652203179205717	0.0	0.3728375245229178	0.056179775280898875	0.0795916301534279	0.06275319116410609	0.09431265826976401	0.13462696685239187	0.09015035739115669	0.1432673443909399	0.16746923488496523	0.13013070396698004	0.0832921759888052	0.23418940609951847	0.06212015200779246	0.24116470952662555	0.4130551096843232	0.0	0.0	0.11135240613099172	0.06268444767490772	0.13525675323428132	0.1266604524429718	0.12564947167428664	0.14321383984305333	0.17142713827103875	0.0625671766170921	0.15330690863825466	0.061842339932227576	0.20264416023749116	0.10087230116765808	0.08408319213365159	0.14808113235079529	0.1727431087367617	0.12568581041252913	0.15441934515653344	0.0	0.2759942928482254	0.17758645848533489	0.07742883507416971	0.08321553394091004	0.06547011041393064	0.05403959336543606	0.03457731407169609	0.13045478865703586	0.06842950071808736	0.08222386250763189	0.1487342568318934	0.14018191546281433	0.0	0.001129540455383152	0.13937934724451578	0.07335091339906749	0.060438737292669874	0.08507223113964688	0.08134332522558896	0.10393962434175326	0.11739085541569279	0.05006496980814798	0.061148054727508984	0.11735330836454431	0.05362344688187385	0.24598715890850723	0.08119315141787052	0.05769573747101837	0.12442699521351207	0.0	0.1091691401657772	0.0	0.10480596733075252	0.1907780110027301	0.11541115477574214	0.1412821498278058	0.09444415678558483	0.08392997821306775	0.04403509218918529	0.0	0.1088174970362677	0.012772495918563335	0.10841040536064613	0.09547089424118946	0.0	0.0409626216077829	0.08878951217403698	0.1068491971242843	0.12199538523274478	0.09701626954254718	0.1709916176208311	0.048154093097913325	0.31589481402215486	0.14764282741810833	0.19689673622257892	0.11159655671323779	0.1130686156867023	0.0	0.20373342845252956	0.08052975327164084	0.07955344743629052	0.0	0.03720445967636979	0.03450180362104972	0.047752808988764044	0.07337349648746118	0.02716650270111669	0.0	0.07651150347779562	0.10962137664054386	0.08620331173745624	0.132724343366939	0.1073378008431165	0.0838635672521373	0.09010500267522739	0.041693418940609954	0.10504137511882684	0.09055683613921137	0.11610486891385768	0.1695682594558999	0.0	0.10892742956322018	0.12524522917781344	0.06997205873610368	0.023287217508726338	0.14133781560111855	0.07777123080778321	0.10965345515907314	0.12459871589085073	0.0818888657760281	0.10315676832530765	0.1041232127651368	0.09072364901016586	0.1247062329411924	0.05849117174959872	0.0	0.08297320656871218	0.0	0.0	0.05399238347024203	0.20193851092727497	0.09159719854253241
giz3qso4_783dbpu6_CCCTGATCATCATCTT-1	0.09397182093811307	0.022761231000931376	0.12716247547708223	0.12110219368646336	0.056605627804894025	0.0	0.12468118042460793	0.05645799892990904	0.07041543692504186	0.08862646182068333	0.08207836201108941	0.11708578562511147	0.049681202068842516	0.17849117174959872	0.17822959395993104	0.015842787314887866	0.1724932212458398	0.09692393543188642	0.06249331193151418	0.09079811357785808	0.08693173345963916	0.12183736157141703	0.09173597937642881	0.0	0.0	0.2909309791332263	0.11012631725870613	0.07964534128258045	0.19940672898372833	0.11300434895940514	0.0	0.10256821829855538	0.11408028209664234	0.09254127408004569	0.11690743713215623	0.05149812734082397	0.06824038758890837	0.10637489128660878	0.3353397538790797	0.08785617604782328	0.09206260543618483	0.09573970037453183	0.08230924882518303	0.07904080937788803	0.07841563591728827	0.08865703584804709	0.12170935790046356	0.06718083232196688	0.062319517017102484	0.07270802800846768	0.03550285645247588	0.0	0.2495095416443731	0.2959693240592117	0.06748803378016861	0.05954291829091187	0.06823136969899771	0.11051630488067926	0.09618323545525322	0.14977111943404078	0.07874085963973604	0.18799205075288541	0.11932886090189461	0.17025147137506688	0.06289756851554604	0.29582382923601136	0.3486713037274835	0.0	0.0	0.07378382064436262	0.0701178782586457	0.08652645731297416	0.0972280386755598	0.09195005904095845	0.16723738184412343	0.12205008407857525	0.09395493307196598	0.12506415086098646	0.23256643481362582	0.12307771967068813	0.09251811679728071	0.08909439149563252	0.10691181477698332	0.1456283516923366	0.17633375955600294	0.10197183833796604	0.0	0.5083823791688961	0.223016683690841	0.0696435356425586	0.07749731519541929	0.0	0.0	0.04400749063670412	0.06588550026752274	0.1716087972740841	0.05611338277622211	0.1521156100776403	0.010834670947030497	0.0	0.00897687414541347	0.062165596575708935	0.0799243292822747	0.06892455858747994	0.0	0.06734023312226937	0.09795556306496579	0.09318239418771648	0.21739407373436265	0.0	0.31228821116461564	0.0	0.11854601391118245	0.0	0.0	0.11071826240365566	0.0	0.12817380660650818	0.25013376136971643	0.14556384351493407	0.1426513561345022	0.0768657404844929	0.1241079435413982	0.07683943457774556	0.08299897664606873	0.05212022386982258	0.06705903335116818	0.07811008298450467	0.0	0.10421836649766024	0.10429810639122092	0.1760299625468165	0.08721816623230179	0.07095894635760197	0.09533034445858933	0.12324271000535046	0.09870593342865905	0.16037988228999464	0.026217228464419477	0.12111844321582149	0.09685809404910528	0.24626684177245975	0.07779371305732585	0.04941378755058257	0.0	0.0495808810415552	0.08028927404397025	0.05379311174034063	0.0	0.0530736193657542	0.05697371373340927	0.104902354200107	0.06711693870602378	0.07240373496263311	0.0	0.0751224430999712	0.14644509489188934	0.09959053773456754	0.09660276179655046	0.12024127431997639	0.07035270659876593	0.013192215088282505	0.03473782771535581	0.10267159116291875	0.09689922480620156	0.15420775051593671	0.24056467876692597	0.0	0.04088530451917681	0.08197342607454967	0.0	0.004025580269561008	0.12396398033455486	0.11342964151952915	0.06991603901716262	0.0981808453718566	0.08694057821478333	0.09641519529159978	0.090548288101716	0.09284118902710897	0.078658458120839	0.0476832530765115	0.0	0.10770419759183804	0.0	0.0	0.04837440594215214	0.10783224266370334	0.10899680358840864
giz3qso4_783dbpu6_CCCTGATGTTAAGAAC-1	0.07941858391296594	0.032606067812060324	0.09859241881713791	0.11208132691278759	0.08176368460706915	0.1704119850187266	0.14196366885360012	0.10300695559122526	0.07241754258789417	0.0	0.07978766305539368	0.07686820046370609	0.032972177635098986	0.17456750490458356	0.18791986207716546	0.02893779869594	0.21813532116331583	0.09078661901058727	0.11706795077581594	0.0792331503428933	0.10765816733766632	0.10340235035085896	0.08963027082368197	0.0	0.0	0.11871321562332798	0.0	0.0	0.08857363169987095	0.06085799344226311	0.0	0.07265917602996255	0.10202568329805081	0.07035728081729996	0.10749955412876762	0.0	0.09534363173163297	0.09067213280696426	0.4652220438737293	0.08495419498175487	0.09196132531685844	0.0842027822364901	0.07969517412011702	0.05827131669828299	0.0764564252667359	0.09085072231139647	0.11134341377000238	0.08991047775646296	0.12159572570760713	0.05975062228115477	0.095721362122232	0.0	0.3657035848047084	0.22507579810950598	0.11633623993174555	0.11610486891385768	0.10293612742099364	0.09801136761546198	0.09851244541414762	0.08655252363117531	0.13304797574460495	0.05365741802338913	0.06573170899013596	0.24922418405564473	0.06359724337252427	0.1710737517952184	0.406575114440283	0.0	0.0	0.1201334466370818	0.0746489394994801	0.04801690194948622	0.11433107238751866	0.11115590954773019	0.22933832709113608	0.14950460521287168	0.07502947485049503	0.1486812220875509	0.11628321740681291	0.18728317713457257	0.08636460202058352	0.08224704053503865	0.14148791283622744	0.15413189892133197	0.16800428036383092	0.10190658888932388	0.0	0.4400749063670412	0.0	0.08320887710237979	0.0681346577943612	0.04786225010944112	0.0	0.04554574638844302	0.021294810058855	0.12607361099377656	0.09224782890000638	0.1363477024073692	0.07789370429819868	0.0	0.010641460079662327	0.09767924023542002	0.040319498585951234	0.09576243980738362	0.0530289519053564	0.06686755490781134	0.08521584861028977	0.10809796025644636	0.14367245025350964	0.0	0.1476725521669342	0.11045716663694191	0.2003076511503478	0.0	0.07240948813982521	0.09994504938325163	0.0	0.11228010065310308	0.26520420902443376	0.14065401441475467	0.15269374819936618	0.11864356746185495	0.1289836396657096	0.06883101192633632	0.0741462360429218	0.08743322547495902	0.2633315498484038	0.09976368824683432	0.0	0.08243776911513669	0.08798971715959375	0.11862722617136742	0.07232894365913575	0.07243908308625448	0.12333105785256114	0.09337379614767255	0.09356170791473438	0.1993044408774746	0.0	0.14351108733131204	0.07640746685690505	0.14032783695705045	0.08281174314017875	0.06940916434207588	0.0	0.08340764520539802	0.0800571158968419	0.06478258517142496	0.0	0.04846355183433835	0.03759988953899791	0.08811530230069556	0.07754407176558059	0.06745024940023128	0.10500267522739433	0.08267481582088324	0.17332326188902528	0.07103629715261549	0.0998340757840821	0.11041491217336433	0.07428663810524613	0.027086677367576244	0.08416265382557517	0.08989491291225774	0.08230329301827864	0.0	0.2648886693830514	0.035669698591046906	0.03211577862167065	0.005974674514000356	0.0	0.004344059721266784	0.09250734425633726	0.0579068208139464	0.04608593653537474	0.1777019796682718	0.07910635331146926	0.11856607811663991	0.09012895486134806	0.08423900927412163	0.11865818721173578	0.1426645264847512	0.0	0.08851572896516717	0.17748222884659481	0.0	0.07766027759418374	0.1352430341194386	0.10452700223905906
giz3qso4_783dbpu6_CCCTTAGAGCGACCCT-1	0.0579454253611557	0.0807007114123219	0.07161377947894802	0.07753344034242911	0.07307192539937324	0.1766987693953986	0.11423480704597755	0.06037453183520599	0.06733978839814288	0.06691890239241764	0.06488676006675005	0.0	0.06773898698056001	0.2218298555377207	0.045211342964151954	0.06320791504566024	0.2195953605208985	0.07826221314730607	0.03826645264847512	0.0666485875043671	0.07845871817137244	0.10278358372691894	0.07887552613198953	0.0	0.0	0.10112359550561797	0.07218461395305557	0.08553084155010318	0.11673433418311145	0.04890864441426239	0.0	0.05213126449081505	0.09991282048136996	0.0639031447717899	0.1999732477260567	0.0495808810415552	0.044575669665866555	0.08384772068560191	0.28237025147137507	0.08477092831555413	0.07262909890361713	0.0790195291599786	0.07273374338076884	0.08142419378374434	0.07872643439398232	0.0	0.0926258143706921	0.06108979629122134	0.08653317092236527	0.03967478540023728	0.08336353751359188	0.0	0.31219903691813805	0.12957018013197788	0.015747689904993277	0.0	0.06523023512373144	0.08279478624793055	0.0480675887390548	0.07944236371202663	0.28568456096545986	0.060918749522280824	0.08545636635524276	0.028517924023542	0.0742432764904675	0.2141026724113655	0.2616966886629808	0.0	0.0	0.06958738551600416	0.05829808426798039	0.10943737910030045	0.09474685225826444	0.09051143754802096	0.1304797574460496	0.13271038752579684	0.0756828932229151	0.12226608139242856	0.0	0.15633683701824333	0.07899985837031442	0.07456574364909224	0.1012500608006226	0.14278668839523115	0.11336616154746035	0.08023072205039868	0.20572498662386302	0.0	0.1508828250401284	0.08511798140523104	0.0784052324638525	0.0	0.05452599834622306	0.05397271268057785	0.026110219368646336	0.14879896370138831	0.06921223340480291	0.12102706368494823	0.16412520064205458	0.0	0.01765650080256822	0.10563804173354735	0.07560956967056486	0.10485821294810059	0.09167112537899055	0.06607975788371459	0.05467601588240264	0.0818337979780913	0.13670411985018727	0.0	0.0	0.0	0.05714954521134297	0.07637774210807918	0.0	0.06766156204358452	0.0	0.137300614867809	0.1115569823434992	0.13911182450508294	0.1649174795242211	0.08620505156731426	0.14047581368359974	0.09218315814908784	0.0785608286138284	0.189219258240125	0.08025682182985554	0.053146539514682276	0.01536540862383559	0.07476708536098585	0.08335519429026414	0.06141557746694183	0.06952714636658094	0.0668444699895561	0.0924029691949103	0.09261470037453183	0.07976691666434327	0.14571071874442662	0.04410781166399144	0.016645859342488557	0.02230346986901294	0.0	0.04875878946751894	0.047099585989080914	0.11690743713215623	0.0	0.06639473375454644	0.13252294984399518	0.0	0.0830303819067864	0.006273839727989782	0.13787453183520598	0.07260914580336732	0.0	0.0	0.0792999135695765	0.1111320932867529	0.10372119972166546	0.117069754299902	0.08206469971472238	0.06604539803149455	0.016452648475120384	0.056848582129481004	0.07826001132426354	0.07596401508081675	0.0765497210120003	0.0725192410585669	0.0	0.059716295397303894	0.10205992509363296	0.0893525949705725	0.005885500267522739	0.10183025934562928	0.08684668576575845	0.098304317405441	0.03885767790262172	0.08272679322165337	0.0	0.10336564375069848	0.0913928041956483	0.10964368680198576	0.1118673087212413	0.0	0.07465484993574881	0.10586256974699992	0.0	0.027507632266389703	0.0	0.08013022212242099
giz3qso4_783dbpu6_CCCTTAGGTTCTCAGA-1	0.1365792759051186	0.050115926520420906	0.10371650821089023	0.10059925093632958	0.03685262226881122	0.014847512038523275	0.14689335972198414	0.04823970037453183	0.1019796682718031	0.1370862951922342	0.07830336624260621	0.2044765471731764	0.11604913500980917	0.20868557160691992	0.19862077165447953	0.03708137225562478	0.18217845127005286	0.08023945519856061	0.07092562867843767	0.0890985094463623	0.11585927426782096	0.12986785531446432	0.09223985715749651	0.0	0.0	0.11015248796147672	0.05031753786028334	0.09149277688603531	0.1889182639347874	0.08677340138014296	0.05968729564235182	0.05807026930622436	0.12065563606946188	0.08937178942721342	0.24139468521490992	0.07566434813625825	0.06578114185577334	0.1022980100026649	0.7828384162653825	0.09434738817821285	0.10326070832655575	0.1647605671482076	0.08492754095709473	0.04781360961136242	0.0822829131652661	0.05751738897806313	0.1392646946419017	0.08051781962442417	0.06681617582884616	0.01441133365901319	0.14056162515749324	0.0	0.1374175138220082	0.05644729802033173	0.09607681517793877	0.12130245356569594	0.056528339110778814	0.08627678378840212	0.0859597017842325	0.10432792342904702	0.14633493846976994	0.04876557364518841	0.07320519680070242	0.14756554307116104	0.06216130935232059	0.15420573906676804	0.29023244753581834	0.0	0.0	0.12004951793451463	0.06185495892937063	0.13299309928523412	0.11064593130048801	0.11839719646312116	0.10190832887462101	0.1459885920660399	0.07299346108136005	0.1502658848451098	0.04293739967897271	0.1972591863856815	0.09035383816447927	0.08503598005574801	0.1213920910550124	0.1469874080518218	0.13002058564808516	0.06197392632032259	0.0	0.0	0.12257405515832483	0.080161444157536	0.06470985594634733	0.0	0.021207257162313344	0.07236490101658641	0.08355270197966827	0.12759426656528963	0.09929064165101235	0.13462571695814624	0.03232566434813626	0.031835205992509365	0.0	0.16937533440342428	0.07521975082167699	0.05012306046013911	0.10908982819095178	0.08697279146028025	0.06746923488496522	0.12691841964461717	0.12990139876175189	0.08170908812963387	0.09425717852684144	0.029784198323524167	0.07761503477795613	0.04474317817014446	0.09577314071696094	0.05221031625526008	0.0	0.15236257958956673	0.0	0.15642211940956158	0.2105198172613903	0.06619804062655671	0.1382452015463568	0.14063066328379847	0.09340263873512407	0.13985918961841914	0.11762083110397717	0.09689044156988638	0.0	0.10875181533287473	0.10290777260267209	0.06443476266911259	0.09151578959480373	0.06874983936953419	0.09583464019729034	0.13062633761369716	0.10245611985372768	0.14258962011771	0.11891385767790262	0.10843588371678259	0.09106672215286447	0.07130697018337467	0.08963753043269033	0.0529032710498839	0.069199215266631	0.04696510314487842	0.09346736929870765	0.10167066447839078	0.0	0.07186962243142019	0.05479901275479383	0.09226190476190477	0.08205096134470131	0.07193772761007267	0.0	0.12005597398855826	0.2647216189846725	0.11876346276998312	0.11224232149620358	0.10651063972724677	0.0836210646250255	0.01152019796682718	0.02118780096308186	0.0956536645420686	0.09115526273221596	0.09905984865856456	0.22356669547680783	0.024861779917959695	0.019822782497487895	0.15977795612627074	0.0	0.0	0.13881401617250674	0.0722582305571923	0.13750668806848582	0.059791332263242375	0.09894857181493567	0.22193686463349385	0.12647743265201572	0.10792121594658463	0.10642664120121097	0.12862493311931514	0.0	0.1120211457290109	0.18160972254070168	0.0	0.1113051962357977	0.1854549944437585	0.10667919726544632
giz3qso4_783dbpu6_CCCTTAGTCAACTGGT-1	0.0515605493133583	0.01717297822166736	0.0823284081711048	0.11837346174424826	0.07145586966728906	0.0	0.14988026409429267	0.059325842696629216	0.07987366022886139	0.0	0.07736504869368249	0.19591581951132514	0.05135321919029784	0.10672373818441235	0.19847214791035014	0.0	0.13104986805234378	0.09093959860096461	0.1736115569823435	0.0789147290609504	0.06019700199107088	0.0923935009295934	0.08447626697872143	0.0	0.0	0.15021401819154628	0.0	0.09011694565466637	0.09666226040978189	0.08424908424908426	0.0	0.021722846441947566	0.09283215610318889	0.08713323592146588	0.10388799714642412	0.11124487248082754	0.07839152566500263	0.09501756973667086	0.543673087212413	0.09051509581507461	0.09375674561400817	0.09517121455323703	0.07834138010265054	0.0	0.058178327510779594	0.14810058855002675	0.10335370103097419	0.07324903104568767	0.13134417843956453	0.052259985577034915	0.08177566060857108	0.0	0.15507401462457643	0.1006777242732299	0.1084985467007939	0.0	0.07872488379753322	0.07114984354821992	0.056247056448899956	0.08975090660483918	0.15638190357291482	0.015210578613467859	0.07249866238630284	0.20048154093097914	0.04315576225688585	0.10622060769902283	0.3141905950894715	0.0	0.0	0.1136079900124844	0.11396132193249005	0.030566187869558656	0.10833217686548498	0.09210389518180136	0.05020510076689852	0.13910704731330734	0.059494216300420934	0.1348260010264138	0.0	0.22323478140803257	0.09477484814150379	0.08132468984376295	0.1547570407120969	0.17313111881685517	0.1498036655149586	0.1238695533022746	0.19676297485286248	0.0	0.06250304003112991	0.09289940369569094	0.06616431131729729	0.0	0.11124081910598764	0.1405163188871054	0.060695559122525417	0.12139900312579201	0.07465902241593211	0.1361167998130416	0.011325129302657392	0.0	0.06307591700850128	0.23632289994649544	0.04318199189788275	0.017624398073836277	0.09422745377801557	0.08547269462689605	0.0697502182422348	0.040222278542798945	0.09505974674514	0.0	0.10219368646334938	0.053445098388918616	0.21214553237025147	0.06855270197966827	0.0	0.08703888479169378	0.0	0.12502436256965832	0.10290708043517033	0.1571460044692034	0.14937372240743027	0.08073282780760503	0.13890835650607766	0.08094720309290805	0.08336352545242376	0.04504573364926495	0.21713929017299805	0.055062474427973435	0.0	0.06812233008059654	0.09240805304587156	0.1287166552014064	0.058722679599808994	0.059833972350531894	0.12846626446006532	0.08449705724986624	0.08907599991325979	0.08257535223827359	0.07942081326912788	0.07066563620870737	0.04599409468323326	0.04003112991877037	0.0790980842839097	0.07698810952329006	0.0	0.0	0.08425426892234518	0.028742162184909312	0.0	0.0402585571124897	0.05753464850963945	0.129079721776351	0.07343047535663907	0.01824332487616286	0.0	0.10928303905831996	0.13882856513391872	0.06792859776500691	0.1069189195688375	0.10581664015432343	0.08464111535811479	0.02588282504012841	0.024143927233814873	0.0928454549704686	0.08473043973272612	0.1653290529695024	0.07342470263818579	0.0	0.01134035417400723	0.03932584269662921	0.04577611319184353	0.004165711228311549	0.07773302240124373	0.09275250421602292	0.025805655019138164	0.029828785446762974	0.09079732125393135	0.22118780096308185	0.07940628742722244	0.08573929630372748	0.09314532241569648	0.21872659176029963	0.0	0.06926323780256365	0.22670641290223956	0.13903538943667354	0.11531803732729047	0.09529983125488743	0.11413656689316001
giz3qso4_783dbpu6_CCGATCTAGAACGTGC-1	0.060103442125914036	0.06512494302756475	0.04427158359742629	0.06353130016051364	0.013987617518917679	0.0	0.0753790771244682	0.08644194756554308	0.08330830701254768	0.11117480700145227	0.06339706736006744	0.2180310326377742	0.06670233636525771	0.19934011057606563	0.14401640806135188	0.060913567483744595	0.1498218026498354	0.0694289826091065	0.05971107544141252	0.055849952725433714	0.11208764220368568	0.09626873140332036	0.07798913569612817	0.0	0.0	0.11811128945960407	0.020703933747412008	0.0	0.11259560003776792	0.0787477191971574	0.0	0.06286784376672017	0.09888175680761277	0.07106267709885385	0.12323880863206706	0.057539682539682536	0.0610516343430476	0.0855675097248131	0.33226324237560195	0.09908902488932168	0.06701572501731481	0.05587881219903692	0.07269083917305019	0.04966194853835303	0.07248292575457149	0.060834670947030496	0.10061777519996763	0.042979811820590116	0.07438270550869164	0.046944425058738685	0.046842368698113535	0.0	0.26297485286249334	0.24059211699661137	0.04870359926539702	0.0	0.044907221022581705	0.07000691917451726	0.05095106736767236	0.08692111051661613	0.29579097556625644	0.05954291829091187	0.07452566160431329	0.32990904226859286	0.05653189922852844	0.15322012897412068	0.4239343677545925	0.0	0.0	0.11676580744657414	0.05593244293689492	0.1336378976828415	0.09587425489697611	0.09544771811133172	0.07271268057784912	0.12618952075212106	0.11253947736000038	0.11650478811107107	0.0	0.0969122698009976	0.0834710288609826	0.06926299665481153	0.11921056471618269	0.12419794232128052	0.08249675798714078	0.08847825235876756	0.0	0.1905653647226681	0.13113478282017607	0.07188529865618287	0.07465480627905878	0.0	0.1190719392966584	0.05096308186195827	0.08087747458533975	0.08262228605220917	0.057163946526695646	0.12041933700205688	0.06665774924201891	0.0	0.01521907139884668	0.11995050829320492	0.05273255369563556	0.07123595505617977	0.0	0.04890906524600604	0.05724423418095801	0.08974683900763143	0.08584932100180896	0.0	0.24603174603174602	0.16794483086617917	0.19495719636169073	0.0	0.0	0.07049585701271094	0.0	0.13168822366142421	0.0	0.31120762911906336	0.16923900069967485	0.09315326285492888	0.1568888989366913	0.08571083380797045	0.0740127550953641	0.13272524990020979	0.2035848047084002	0.06500540291022776	0.0	0.06480165099747764	0.08114971790713466	0.12458916150729955	0.056559484975577765	0.06811199039254581	0.09076093307011555	0.10734182718031032	0.08898217886981932	0.08239700374531835	0.0	0.08271406773279433	0.043948041139052374	0.0	0.05086731188719088	0.05019297999553263	0.0	0.09993460555258309	0.071069516803174	0.1370317600591556	0.10941680042803638	0.08102323832660911	0.026493380969640483	0.0	0.060574096850180316	0.0	0.0	0.1167428077540437	0.15679979857111384	0.10635761552685347	0.11502876620917273	0.08661858455278115	0.0777163181172558	0.0	0.11090155163188871	0.07754834889120915	0.0805663394179203	0.037988228999464954	0.18570193851092728	0.0	0.0	0.14027108970929195	0.0	0.005350454788657036	0.10269339875021452	0.06543809388354972	0.039408157385685476	0.18111289459604066	0.08741801402571185	0.10722311396468699	0.10815632822320397	0.08901296649277689	0.0456075475276158	0.06407704654895666	0.06649156087358335	0.0819351268789471	0.0	0.0	0.06769898970824285	0.17568012511832737	0.08504450857597508
giz3qso4_783dbpu6_CCGATCTAGGTCATTC-1	0.05082932049224184	0.0738283494837802	0.07559918234075537	0.05591760299625468	0.09879778556687523	0.0	0.13175624782475442	0.08483681112894596	0.09692607742625865	0.296759153099442	0.07997836530542464	0.1534688781879793	0.09178259318708756	0.21000535045478866	0.04586528743832115	0.05608908960651486	0.20194792828576869	0.08856113628846995	0.08582129481005886	0.09266385055210667	0.11019305493425957	0.11935940813961993	0.09385443835100211	0.0	0.0	0.2380283574103799	0.07088189452625213	0.0	0.098267396846379	0.06419173834904172	0.0	0.06800428036383092	0.11132588506910895	0.10858304121769632	0.0758872837524523	0.06112894596040663	0.060555858257126165	0.08906493055770745	0.5047485286249331	0.10491550707789843	0.1098152712005377	0.15195291599785982	0.08159382724430167	0.3845517778102048	0.13375743555849307	0.1891385767790262	0.1192701799821052	0.07187879262420233	0.0997802898352743	0.023611789610812572	0.05973523878561936	0.04724863151829444	0.26547173176386657	0.18985197075084714	0.021199369513976257	0.11404112206680425	0.0732367462960736	0.09510923611753072	0.08877589924484898	0.0844123417157125	0.08614232209737828	0.13620729190552625	0.09657570893525949	0.17533440342429107	0.06300732143428772	0.16248486384500577	0.4618631472564057	0.0	0.0	0.08834545053976647	0.0757392208526404	0.11585792484668889	0.10964707057483207	0.10899713205480285	0.09111824505082933	0.12770866773675763	0.07259099324327524	0.11723092126096024	0.047619047619047616	0.23850946685306962	0.0870176722374343	0.08635452773472961	0.11346855391799213	0.13207556802633566	0.11679861432289541	0.11610486891385768	0.0	0.17843766720171214	0.07675470596818912	0.06620838858259474	0.07451306392069579	0.0	0.0	0.07825040128410915	0.048999464954521135	0.09611106417729717	0.10570467832831484	0.13703649658705838	0.11958266452648475	0.07447833065810594	0.0	0.1576377742108079	0.0693533593212566	0.06736222578919208	0.08982819095178646	0.06841688905520159	0.08083129171242713	0.10416490664864408	0.11521312644908151	0.0	0.24496165507401463	0.0	0.21000535045478866	0.19194756554307116	0.0	0.1527048718059954	0.0	0.15070778696003545	0.21241305510968433	0.20721996663834072	0.16055480100423922	0.05075552111584657	0.1396242624285036	0.09972557344793662	0.09069600405901727	0.1666454347032196	0.0	0.07556337141598213	0.0	0.0900014437735144	0.1081901642536554	0.04150424214629672	0.10108332326527325	0.07683626907413768	0.09441400220168139	0.12300026752273943	0.09709415871068644	0.2242286427679686	0.08206260032102729	0.12837128192933436	0.06118839545805838	0.10579308332117321	0.061979794909786265	0.051237097871765704	0.12109862671660425	0.0	0.09432860113482897	0.1068167198706272	0.0	0.06781484534293523	0.03426017017898134	0.06360353130016051	0.06839548894123533	0.0691934620894389	0.0	0.13582952627896447	0.17901992257577187	0.12645092967617275	0.11933618290138931	0.09180828576707047	0.08005666093128708	0.012841091492776886	0.025708935259497058	0.10846774403008722	0.0938102703846106	0.25548421615837347	0.16701650409515578	0.0	0.01855694319383001	0.32006866416978774	0.06735628083942691	0.014764707381079772	0.1133943083275286	0.08557341298060968	0.09071078734000082	0.07677902621722846	0.10403581596505336	0.2523274478330658	0.0906036717372363	0.1031611922039415	0.11027355046697956	0.05299090422685928	0.030497592295345103	0.12072363757757017	0.30604601391118247	0.0	0.06505523557737702	0.1301189447256863	0.1099643210605544
giz3qso4_783dbpu6_CCGATCTTCAACTGGT-1	0.0582486177991796	0.06700751045320334	0.05790838375108038	0.09109684323167469	0.021740317314726854	0.0	0.10980379934236158	0.03486356340288924	0.10086470253197329	0.21157226935718107	0.08335931882235467	0.21161048689138576	0.07443820224719101	0.26135188157660066	0.11387551275191725	0.05574448404385559	0.19146466432697626	0.09127390625339192	0.16451578384162655	0.08582471519211553	0.12843722863984422	0.1160634894973267	0.10030284613027059	0.1579454253611557	0.0	0.1167067950775816	0.01700514108916649	0.0	0.1368378812199037	0.14883867692856456	0.0	0.027519172462992687	0.11591029002661475	0.09412481675292175	0.10990725878366328	0.06126270733012306	0.07216241820921751	0.11304075228633816	0.5236757624398074	0.10513682487394592	0.11171504071153887	0.14182049224184057	0.08395834382621022	0.06600515589279635	0.08676785320869922	0.05195291599785982	0.12472179883189231	0.06769304049380782	0.09923386041004975	0.05895968548630982	0.1195740347606966	0.057702597028439724	0.23729266987693953	0.0	0.0	0.2902239547504395	0.07443057741341239	0.09666675070522356	0.0980863313501408	0.07812852981392307	0.20076095356994234	0.05721164870442559	0.08722956194866308	0.401123595505618	0.08781605410818893	0.22497254371884767	0.4399857321205636	0.05304593747611404	0.0	0.16466811443678595	0.08286474790608774	0.12500857444677668	0.10197835829052355	0.09992587126619823	0.06573925450329944	0.13038867232286172	0.06274710341529473	0.11196099627652024	0.1161940431603353	0.08569357427639414	0.08969535848047085	0.09162769247658342	0.10147623911668856	0.1392363961623761	0.07403125028339273	0.05731511568727244	0.18619582664526485	0.2578919208132691	0.2560435818862785	0.07701630725568195	0.0848679178302948	0.04888370056909383	0.08132691278758694	0.03390850722311396	0.044719101123595506	0.10365802145813974	0.09116732343173745	0.12725472469757632	0.175673265560906	0.0	0.00023779799060697938	0.27715355805243447	0.08428494993503019	0.12036383092562868	0.0	0.07372138901745298	0.07227056405057587	0.10366740822092685	0.14781268312568474	0.0	0.0996968075619761	0.1601569466738006	0.20378544676297486	0.059122525414660246	0.0	0.07485575463103553	0.0	0.1611107593797445	0.0	0.2505901236899254	0.17992619116214623	0.07159646500987067	0.21721339271584564	0.12306046013911183	0.08744946325329338	0.21548744341681741	0.0	0.07724063408134789	0.019645772454761217	0.09123629476759493	0.09847859275886661	0.06026905144080104	0.10068635403901804	0.09080002149527688	0.10729814333068885	0.10256821829855538	0.1012930929567392	0.2607900838237917	0.023842964151952917	0.07918673087212413	0.06475041119235876	0.10939248017899704	0.07511215376383916	0.06498075394660974	0.0	0.0	0.09342077124767113	0.17746075832176073	0.0	0.06905557242635894	0.03740140492587031	0.0847043873729267	0.07736340705843113	0.09487564507499266	0.0	0.10639173560521875	0.14641362162842664	0.09029793439178081	0.11718998923897295	0.09558839407179207	0.09721275948743413	0.054691680042803635	0.05630016051364366	0.07698005786802557	0.09319279057324524	0.20018344416418252	0.1307157262213442	0.024754770822186554	0.0	0.10498038166577492	0.0	0.0021529210935310452	0.10601976639712489	0.09538032251728738	0.09244968514631435	0.1239967897271268	0.09986791172543025	0.0	0.09017148158147971	0.09858247781790619	0.10995523227069237	0.048453718566078115	0.0	0.10058855002675228	0.2807460062676756	0.0	0.08672457747143801	0.13050993949870354	0.09716296524237375
giz3qso4_783dbpu6_CCGATGGAGACACACG-1	0.052915997859818084	0.04022353011117056	0.026930622436240413	0.12336008560727661	0.06308077002871774	0.1833868378812199	0.10373129288805083	0.08331728196896736	0.08898669290115466	0.0	0.06877932952326425	0.0	0.12073078294988407	0.16177991795969324	0.12139587420486297	0.0	0.13012487417362678	0.07254680370981892	0.012306046013911182	0.07092243632185144	0.09021217623170101	0.11855010373723493	0.08002164738283425	0.0	0.0	0.0	0.0	0.0	0.11628584017876814	0.11591280130605973	0.20991617620831104	0.11280542179418585	0.09287768793449215	0.07446249523137718	0.12685036561441057	0.09283039058319957	0.04145375292679694	0.0813207153496078	0.1481407169609417	0.08342826701953265	0.06567657677288803	0.13937934724451578	0.06956394158442077	0.05515832482124617	0.10684779529789444	0.07849117174959871	0.10488240239916191	0.05834279450338645	0.08699991272307792	0.09982087607881453	0.08403665924506809	0.0	0.09550561797752809	0.31532013554485466	0.005798736135814788	0.0	0.05452583990811857	0.08958510164463455	0.07796285438753311	0.1112300101064146	0.25159027406218415	0.07528854238324544	0.07513959199352457	0.19593365436062066	0.0662999089965382	0.1552476697361381	0.30937518577968015	0.0	0.0	0.0729969890577954	0.06262555902157343	0.10430643014912677	0.08985284407170019	0.0877761971536933	0.18926342072409488	0.11168118932966445	0.10569752411255842	0.12421927037267555	0.11249331193151418	0.16966119539515698	0.07878495499323325	0.07074347724158662	0.10692154287659905	0.12792079693186134	0.1296442400993915	0.0426861893017004	0.0	0.2056358123773854	0.0	0.05755305867665418	0.0508689061959288	0.0	0.0	0.14145264847512037	0.08142322097378277	0.12463743628734758	0.06991260923845194	0.12830860215594814	0.0222043873729267	0.0	0.024077046548956663	0.06213215623327983	0.0784682412290759	0.06401284109149277	0.06432435645918792	0.05249682419324661	0.10376784658274901	0.0745308965297138	0.1409462661469082	0.11663991439272338	0.0	0.07235003864217347	0.0	0.0	0.0	0.040526079851922546	0.0	0.10977122150510403	0.2876761191367933	0.18591256727410066	0.14203399596658023	0.06764450840390399	0.12856916781588407	0.07580386268316677	0.0758055874302076	0.05629018149082354	0.22400570715177456	0.07540600509866868	0.0	0.08558519537652765	0.07373960335572034	0.060613009248643275	0.05153696128687067	0.07633743846392882	0.09411265474806738	0.09119850187265918	0.07067866690918521	0.1865079365079365	0.09637506688068485	0.21348314606741572	0.08941204446822425	0.14436499829758256	0.06958440579875325	0.055540837476039835	0.0	0.0	0.08444066112649125	0.10728563613300389	0.11289459604066346	0.03743583069425766	0.08914548059165674	0.15686864633493847	0.05061391257217902	0.07269714699943043	0.0	0.07387743342799523	0.10316935763069272	0.07686912454916181	0.12078501391719419	0.09166252786195347	0.08576124654048832	0.07699638844301766	0.06552969502407704	0.07586529321011704	0.07785494979282541	0.06412902239547505	0.16277729760875828	0.0	0.0	0.06694756554307116	0.007431187206468105	0.04053606461311116	0.09060439948716395	0.09978259544466343	0.054307116104868915	0.046348314606741575	0.0670031485235884	0.0	0.08243458549799283	0.08047453239254504	0.07443904883813858	0.15176029962546816	0.0	0.10838100725741175	0.23098677673316517	0.0	0.07536272936140749	0.07350701732724205	0.07726186086784562
giz3qso4_783dbpu6_CCGATGGCAAACTAGA-1	0.07308721241305512	0.026344054059409865	0.1038125420147892	0.15282504012841092	0.11621406186872824	0.11276083467094702	0.1839050008571117	0.02799357945425361	0.09157562263760162	0.03321103722387832	0.07458190342145112	0.0	0.0749063670411985	0.1720884608525058	0.12267403840437548	0.014500639334004407	0.19977147210055227	0.08971320796157889	0.04370251471375067	0.07371900584152392	0.07997614223438501	0.09738982489770623	0.08495653286751792	0.0	0.0	0.17128143392188336	0.030544117989159514	0.0	0.10914927768860354	0.1435842559438065	0.06658343736995423	0.05651863741751382	0.09138405802353568	0.08477711636879269	0.09488139825218476	0.08509452470126627	0.07000505593434157	0.09409001985245966	0.5232744783306581	0.08763097548342408	0.07804809680333345	0.059055644729802036	0.07541132280160745	0.08040274332409164	0.06559421521417556	0.15302300695559123	0.10517690222156278	0.062137049941927994	0.09431220093424253	0.026763905366738783	0.10108907644246536	0.0	0.21473158551810237	0.11485642946317104	0.05966480123783494	0.0	0.08220006518143619	0.10093871068046019	0.05791627018835523	0.10473812496284407	0.19888829439391237	0.056638385691355195	0.05973645580387153	0.09497057249866239	0.05749223726751817	0.14392723381487427	0.33814874264312467	0.0	0.0	0.08421196193833339	0.08533134121431768	0.10877886158785036	0.10259445886106133	0.09629973366061549	0.09989299090422686	0.10960311090728427	0.06038911537569189	0.12672115395114708	0.08511681826288568	0.16995460743195429	0.0877922095804614	0.07900051657794556	0.1467921591517097	0.1549262985063654	0.13976476136064786	0.0709653003432121	0.0	0.0991617620831104	0.06678340386205554	0.07833763696001117	0.06216232437036384	0.0	0.0	0.049558587479935794	0.07743178170144463	0.07867984568161979	0.09081453188727855	0.1348717148794638	0.014936686285000892	0.0	0.014327328934070507	0.2360219368646335	0.0445081403347856	0.03305510968432317	0.2513524760715772	0.06935239802131647	0.08450339331474754	0.08038823650887518	0.11829600754159342	0.07765802950393641	0.0	0.0	0.0583533975387908	0.0	0.0	0.07640304831316068	0.0	0.12439372891939435	0.10754414125200643	0.18651055927989174	0.12072821061585107	0.05615394549916053	0.12215615792131064	0.10719895062048015	0.08140243982233948	0.08439280830934122	0.34884965222043873	0.06936576128578772	0.0	0.10842739093140377	0.09057611639119553	0.09573492318275625	0.07918673087212413	0.0780792568241663	0.0958284902492574	0.10671816479400749	0.09721497543172063	0.08253076511503478	0.0	0.04870895507599628	0.07652636585220855	0.21431003453475364	0.08825401046662931	0.05378765447490221	0.0	0.0	0.07983161461414734	0.07734112455738514	0.11164615658997681	0.062432577039318614	0.037893301575795235	0.08975387907972178	0.08172437514331575	0.04977648906608675	0.0	0.09636992221261884	0.217700563371416	0.06597692928251232	0.10355534714832783	0.10242401994304046	0.08181961653790933	0.0	0.07843766720171215	0.07617697018809706	0.08170331106050992	0.1625009554383551	0.17212001481664402	0.0	0.0226154588993723	0.03406456215444979	0.0	0.005184845473770032	0.08401728297848714	0.08374477653385348	0.07775651314977158	0.10493579454253611	0.08305865250641727	0.12263242375601927	0.08599199508668033	0.08640427144640628	0.08106954913952497	0.07548421615837346	0.0	0.07488350184979399	0.11671634946113277	0.0	0.06993359141409372	0.058340535868625754	0.093420419146681
giz3qso4_783dbpu6_CCGATGGGTTATGTGC-1	0.11546281433921883	0.08659413827953154	0.09580057894664636	0.060149812734082396	0.0884026162631987	0.0	0.12072807742056132	0.11238095238095239	0.09539688292859731	0.2741343728502637	0.06950791719631626	0.12421972534332085	0.04281478509006599	0.14458712323880862	0.11958266452648475	0.05375846777484561	0.13313563856317617	0.06933499848680455	0.08310326377742108	0.07897743606532279	0.05546053381750564	0.10896258915820795	0.08246972837351368	0.0	0.0	0.22405029427501338	0.09400516435201339	0.0	0.0632297862965411	0.10112359550561797	0.0	0.06702336365257713	0.10941206140069666	0.09186946809761341	0.37818797931157483	0.0	0.07995739270865547	0.08289899622162865	0.34891653290529695	0.10414827205160043	0.071966174486208	0.09821428571428571	0.0790168983372227	0.11080305462327934	0.11696644950114878	0.08336008560727662	0.12078089662831425	0.0892742956322019	0.08674567125439706	0.046362853886058576	0.11232503149864513	0.0	0.2463884430176565	0.09951845906902086	0.06883287782164187	0.1004356798899335	0.05571967102545736	0.09903103543905944	0.062456147095856444	0.10781166399143927	0.22917781344747637	0.03573339448138806	0.0735756129014556	0.15387907972177636	0.06291128763038875	0.1653290529695024	0.33797039415016944	0.0	0.0	0.051616152078809055	0.04719336678208843	0.12406195552262968	0.10529875146502984	0.09582808219583341	0.05393258426966292	0.1396229840250707	0.07643100991017865	0.12377021434577042	0.03241483859461387	0.11776178394518373	0.08562891448714317	0.07722164853171995	0.10531883846490588	0.14634617034050948	0.1079703639216113	0.07908233175429667	0.0	0.13509898341359017	0.21664477844253124	0.07529873372570002	0.0978762908451037	0.036577654555182644	0.042511795320784085	0.02902621722846442	0.056864633493846975	0.06716228774182648	0.09247824994564928	0.13419522059584052	0.06179775280898876	0.0	0.0	0.1890048154093098	0.10138729649163036	0.036286784376672016	0.03929611794780334	0.07030431942543337	0.08368674495226831	0.1109984699576657	0.13309893245687787	0.09057555606512267	0.08863920099875156	0.05154271446406278	0.1631888710540396	0.05049491706795078	0.0	0.08962734805431434	0.0	0.14733737286462853	0.23479579097556624	0.2347905454316558	0.14804296826768737	0.09639674544750097	0.1840933239888771	0.16624380814304698	0.07975243584034482	0.18824258792156062	0.0	0.06514309843787702	0.015694667380060638	0.08445395636406873	0.09258893948633327	0.0	0.04462739547915336	0.07124516064214803	0.10159714150415429	0.10388911182450508	0.09092409744820039	0.1151239522026039	0.0656099518459069	0.10310524542734281	0.0719487545330242	0.08040274332409164	0.09436112720468814	0.05671092479753983	0.0	0.0	0.06980055202048317	0.14328998863779827	0.0	0.08609026361835351	0.033949498610607705	0.11065409309791333	0.07967452558142767	0.027856883964169212	0.0	0.13356587232991726	0.20061058131117615	0.11638209455057566	0.10952200599972346	0.08121234587451144	0.0818889030027984	0.017288657035848046	0.05861423220973783	0.07744653441173567	0.09247265668744634	0.10112359550561797	0.1430217722352554	0.0	0.029114303984131333	0.22335919386481184	0.0	0.0012357002726184107	0.10125988067476302	0.07313868514266751	0.07416553483969214	0.014446227929373997	0.09673594660446203	0.1960406634563938	0.12283002465560774	0.10445474128321741	0.10625055028411592	0.024419475655430713	0.0	0.12135014382205393	0.07123748375754796	0.0	0.06697510464860101	0.17660616537021032	0.08182037442094495
giz3qso4_783dbpu6_CCGCAAGCATGCGGTC-1	0.029926877117888353	0.03482155242454868	0.06100890370553292	0.08191011235955056	0.03619746453958791	0.0	0.13562623696800635	0.0	0.04944165415350627	0.0	0.06260571692118246	0.0	0.056335830212234705	0.12473693597289102	0.12713275072825633	0.014010936692330712	0.22119142839005723	0.06418221682494564	0.09934724451578385	0.0530436106855993	0.09807997614223439	0.09041210049616807	0.0583785146891943	0.0	0.0	0.19147940074906367	0.0005350454788657035	0.0	0.0885028168570799	0.11251046082506756	0.0	0.0	0.08053447307870075	0.07451767929421983	0.06384876047797396	0.0	0.08307440077360705	0.06281619845022735	0.5518994114499732	0.07794424499957678	0.06771138644299106	0.05955724986623863	0.06558780021692173	0.06342720949462523	0.05305211972429421	0.09304440877474586	0.06475399148423415	0.06116809562959193	0.11460218799449017	0.03883732291157792	0.05519598198104903	0.0	0.0	0.0	0.06476942431998611	0.0	0.09439108513148699	0.09772003395157698	0.06026790720325	0.0553118126151834	0.15361750193210869	0.025835053122372543	0.10224513314400954	0.1295880149812734	0.08156013773991302	0.09605474360057446	0.3530705665537126	0.08453718566078117	0.0	0.030854289281255574	0.06131991345050493	0.019906435636772715	0.09620052210941372	0.08120012475941972	0.10153379703941502	0.1007223113964687	0.06136450801857981	0.11628640220132996	0.06246655965757089	0.18060373841453942	0.07979062411481447	0.05717086623503938	0.15649593851841043	0.1830805141337777	0.15476870618748356	0.11494342872802725	0.20893525949705724	0.11057606563224541	0.07140425117953207	0.0582486177991796	0.06135273288205631	0.0	0.06955591225254147	0.06326912787586945	0.021915462814339218	0.11832953169440455	0.047246728867330855	0.13964742907013344	0.07289994649545212	0.0	0.026217228464419477	0.15131754949170678	0.02934342276236337	0.01852327447833066	0.0	0.06256421366368288	0.07559911013488778	0.07259722339556757	0.11734056918647609	0.0	0.0	0.0	0.1115569823434992	0.0	0.0	0.07670672277413851	0.0	0.09191857874044584	0.0	0.08960438107827401	0.07563348012786215	0.06003579269755171	0.11184711263837709	0.14618823245137127	0.055291771778239164	0.053878230443238466	0.09291956482967718	0.0772747301167658	0.0	0.07111009197686566	0.07121342269677226	0.056256210349308264	0.044581370061616526	0.05914004873820388	0.0505402729346937	0.08670579186730872	0.06985330725816409	0.08092562867843767	0.05092964151952916	0.10554267483106435	0.04626161742266611	0.07315530911036529	0.06467401800158931	0.05494735256380288	0.0	0.0	0.04656227039018379	0.050757179528799275	0.0	0.03495726866513384	0.02586340806710506	0.14081728196896737	0.04179747486328546	0.02138455962305183	0.1833868378812199	0.09912746429600362	0.18726591760299627	0.05222376544493328	0.08654210326978917	0.08641824241159153	0.06163415976688954	0.0	0.0486490101658641	0.0540188149002374	0.07644734468127465	0.06034548650921043	0.19953080627237932	0.08824683431425004	0.0	0.06743802389869806	0.10017240354319006	0.007681724375143316	0.08617765528937885	0.06290509376841336	0.05200230481129357	0.048287854467629746	0.05791392977622956	0.0	0.06849175525575867	0.07396098069377564	0.06755118488869022	0.05543071161048689	0.07116104868913857	0.07021442976499156	0.0	0.08537797141328442	0.12063701885248482	0.03681524468041322	0.07310532448798734
giz3qso4_783dbpu6_CCGGACAGTGCAACAG-1	0.09716425896201177	0.06722549194459307	0.07315717989875294	0.1223167469234885	0.07207826951005121	0.0	0.08711890996171567	0.060460139111824504	0.10310498973057872	0.05449820377589238	0.07644064687111993	0.14071696094168004	0.0774478330658106	0.14549670055288033	0.07003150823375542	0.03655539534419748	0.14995783116141143	0.08322191873182729	0.09705724986623863	0.06908520253140847	0.08963327456604303	0.11635410772505592	0.092233718065506	0.0	0.0	0.11269395398608882	0.0	0.1248184667125277	0.16325181758096496	0.07840474132608964	0.0	0.06779026217228465	0.10768742713745465	0.09816045126167562	0.09804708400214018	0.07091581951132513	0.07007132303493503	0.08298111227485225	0.31781701444622795	0.07950511787696439	0.0832154289519963	0.09356607811663992	0.08231387177384081	0.15511454837297534	0.09745302615428193	0.0738362760834671	0.1087985756100193	0.11063370264521265	0.11075820877398693	0.08383930025356504	0.148984276566734	0.0	0.0	0.0	0.03444536028805692	0.0	0.07082817023160323	0.11504038052658559	0.06496797736789663	0.10818025087688009	0.22846441947565543	0.011885653137659559	0.05422480141581265	0.01663991439272338	0.04506729225830349	0.06876742417842359	0.3522382735865882	0.0	0.0	0.09004500676675165	0.06609494196943848	0.1413206019947593	0.10936133090823048	0.0977222953366518	0.07956126270733012	0.1283965833524421	0.07078225542976463	0.15152160382612115	0.10705368289637952	0.24358376913650565	0.09144704230006609	0.08253072236611508	0.13842356145726933	0.13878610025363605	0.12929510025301302	0.08732986206266558	0.0	0.21678259318708756	0.0	0.06861841952218112	0.0740112193545998	0.04290091930541369	0.0	0.19328517924023542	0.07031567683253076	0.08104530990397342	0.06437339144630214	0.12867536269318525	0.07089352594970573	0.0	0.004339813328577373	0.26468031032637773	0.04245585874799358	0.11284109149277688	0.047084002140181914	0.08285326952177438	0.0685449579003689	0.09952784583180799	0.21247675100002547	0.0	0.2438023898698056	0.05796326021045122	0.08172819689673622	0.0	0.08088104155519886	0.13368906627333593	0.0	0.13633231910559265	0.3088995897984662	0.16218172662323357	0.19909179459741258	0.09767347465913913	0.13291735431314478	0.11548352577711041	0.08473198558704884	0.10156522034531665	0.0	0.09774546522728941	0.01959089599539038	0.08143731899751161	0.09406348698759705	0.16567301077734464	0.08309313818556298	0.06210382686021761	0.06068153724101032	0.10088616907437133	0.09181539736088486	0.25289816301052254	0.09426832530765115	0.10134157699700772	0.07418801894457325	0.13916046500316162	0.09694454206122313	0.08438784044216574	0.23274478330658105	0.04506271922002259	0.07895956537332112	0.09837021540089334	0.0	0.08816971064162075	0.01797580213673001	0.10109015516318887	0.09066588841869741	0.025181656569840696	0.0	0.12803020949088365	0.20882510307493785	0.10560078953861338	0.14363566408762724	0.09904399609392807	0.07455993471675308	0.017940743713215624	0.05247458533975388	0.0927207841792766	0.08486070153172322	0.14686998394863562	0.19043503313166235	0.0	0.06167377885656866	0.11606028179061886	0.0	0.003031924380238987	0.12942043469921358	0.08760523125478324	0.09044326460056797	0.16726859283039058	0.08155079706597756	0.3913322632423756	0.11476478273296484	0.09761114037141073	0.07716168532553115	0.05960406634563938	0.0	0.0723911959867016	0.20851486662080562	0.0	0.06378056840713814	0.11622834094744207	0.0903044029899709
giz3qso4_783dbpu6_CCGGGTAAGCCTCGTG-1	0.09691457107187444	0.0466757822563066	0.09343403163627882	0.0963884430176565	0.06512267828479706	0.0	0.17178596102998853	0.026046013911182452	0.09690191408205182	0.0	0.0775306174379387	0.0	0.0723760477973961	0.12345282682361335	0.14223292313179953	0.011625903456031051	0.18888012260703177	0.07849640727815087	0.057570893525949705	0.08685327293915873	0.08195844187739565	0.12771035178277923	0.08680298284312683	0.15120385232744785	0.0	0.11329588014981273	0.051480680205643566	0.0710081785523198	0.12014131495294747	0.1057880945521395	0.0	0.05320135544854646	0.11019855409488202	0.08286246931886071	0.03593722133047976	0.015783841626538255	0.08805670500341153	0.0771265991972252	0.4787988228999465	0.1065641305200347	0.08423129923978528	0.0754079721776351	0.08330959003123573	0.0742740405661754	0.06525587763195166	0.10679507758159444	0.0895009689268966	0.06767346565921518	0.121459118351301	0.02536813455230651	0.09865548249020521	0.0	0.0	0.0	0.03461888855147282	0.0	0.08887157688533819	0.11550819515993938	0.049893791870512585	0.09429879317519767	0.1758813388026871	0.18952075212107314	0.0677141210849076	0.3415730337078652	0.09048213542595565	0.05775675142913463	0.3946257654122823	0.0	0.0	0.12724640417964939	0.06837645665290355	0.03303562854124652	0.12041961975337147	0.11819095460396914	0.10353130016051364	0.1656873423526714	0.11585865329526461	0.14538222993852437	0.050115926520420906	0.11548352577711041	0.08505649450791553	0.08139257512823393	0.15724986623863027	0.19432565890238074	0.1590944128556012	0.07290973391274844	0.0	0.0	0.06790213531786565	0.09623839765510503	0.0809859649526057	0.0	0.0	0.1027956126270733	0.10260032102728732	0.1565712032891217	0.08119022233678184	0.15644181897572057	0.041243088995897986	0.0	0.0	0.29156634563937933	0.035649315906137735	0.04770465489566613	0.11901789429879317	0.090521160556316	0.07350398468080313	0.11750349656913821	0.14523936915590205	0.04700756707177253	0.0	0.08852030200344807	0.21873327982878546	0.04313804173354735	0.09755662564651328	0.05903576128295229	0.0	0.11727551366228078	0.44087747458533977	0.12762408334120165	0.1218394589181106	0.09060718436929208	0.09733306204266799	0.11349867964583442	0.07817534161962117	0.08283862858501703	0.04770822186552524	0.08860772773528887	0.0	0.07585246333239913	0.09269645617160771	0.17969884583046702	0.08133841914197115	0.06336200149065073	0.08665276778411223	0.1292770197966827	0.08904502126684076	0.14125200642054575	0.09697699304440878	0.15528208786635753	0.07522838515347878	0.05812539520404689	0.11058028689835085	0.09476668380890045	0.20733012306046014	0.12888651090898282	0.07104621777765574	0.03537311907467191	0.0	0.05025089294752216	0.018131137920916827	0.21779695024077048	0.06097016947739259	0.029565577590224202	0.0	0.08608058608058608	0.16117458219242753	0.07915346379571797	0.13336760029096856	0.11982979315573662	0.1098844840660377	0.0	0.03606206527554842	0.06933566052143558	0.08689472980203317	0.15214400366888328	0.08964069638226942	0.023542001070090957	0.0	0.03604868913857678	0.14059806194637656	0.014025835053122373	0.10121445228504801	0.06609504845886584	0.088251636004445	0.17783574103798822	0.08607125867465337	0.07715355805243446	0.09894385385049781	0.10049780826422329	0.0575614117073369	0.16032102728731942	0.0	0.09939498703543648	0.0	0.04180998241993426	0.06966606867466088	0.1299954726921019	0.0884636247621635
giz3qso4_783dbpu6_CCGGGTACAGCAGTCC-1	0.03094346352773319	0.09126290549511523	0.07770506646911142	0.09793472445157839	0.071641497690569	0.13710540395933654	0.13257699720010183	0.0995398608881755	0.09420942715614698	0.29159978598180847	0.08237897009993196	0.12181202068842518	0.038645889067237385	0.1848760477973961	0.19761013019439985	0.0646044744311741	0.14171450335990424	0.0938084128559042	0.051685393258426963	0.08971010633316313	0.13077914901455148	0.1002690624386526	0.0985192037881031	0.0	0.0	0.14065008025682182	0.040896084862865514	0.0	0.09201208573316967	0.08519570317323126	0.0	0.06520420902443375	0.11497382105544272	0.08534335283969989	0.13050650971999286	0.07684590690208667	0.05666818835564326	0.1133717987650572	0.5581861958266453	0.09564423280768415	0.08814132566468914	0.1875	0.08512065044400989	0.10691181477698332	0.09066266956220691	0.0	0.13632194450814034	0.07719009774367407	0.10015216541632989	0.05172494009816921	0.1404062893733064	0.0	0.28669520242553953	0.09283039058319957	0.09189767616733908	0.17878162500955438	0.07233048033838577	0.11309908986242888	0.09972671030330992	0.10084418286665478	0.20893525949705724	0.08113582511656348	0.06397909206897971	0.25045478865703585	0.06230307353902859	0.2012052603418659	0.30170620058260506	0.0	0.0	0.12033277730567883	0.0665946542563036	0.15595889753193123	0.1039924545078298	0.11878685833635512	0.14758337792045656	0.14357849881525644	0.0975155897100811	0.13780560378244397	0.1042892812555734	0.16311983292773435	0.08148821326283322	0.08846085250579633	0.10575417092271025	0.15016806962942994	0.08894904371956362	0.09840921844210417	0.0	0.36213661494560373	0.1492776886035313	0.087759089957429	0.07994269011672675	0.033951067658932826	0.0	0.02153558052434457	0.022375601926163724	0.1571625693447101	0.0822368806458038	0.1393578224264005	0.1187800963081862	0.06420545746388442	0.0	0.21311530230069556	0.11706030726897501	0.09750668806848582	0.23726294512811366	0.08617514697338231	0.06591760299625468	0.11988773431706608	0.16814441132258146	0.17182603378430023	0.23015873015873015	0.09101718090482136	0.055276886035313	0.11021936864633494	0.0	0.10929388457478345	0.0	0.14820511483615317	0.19279472088460853	0.20353759481320619	0.27600115240564677	0.09150753676131437	0.20422158418676856	0.18476328552443086	0.0961208641937919	0.19450177074575148	0.1306402710897093	0.07142988281454904	0.01889122113841215	0.09389623514824157	0.10040835575379232	0.09722540701673928	0.10920680946052458	0.08353601977565472	0.10545930886884006	0.09817582932049224	0.1047401311989931	0.1265828428749777	0.02257223113964687	0.042783821810039036	0.08413094742682757	0.0	0.054783591516521506	0.05016181229773463	0.0	0.0	0.08545167241237278	0.18732002332557818	0.0	0.10227466631961014	0.017958542605153695	0.0774478330658106	0.08970419628525568	0.11248036728283195	0.0	0.1378153681524468	0.14698014037075505	0.1402124102828533	0.13221033900241072	0.10287149071348195	0.06440946761050229	0.01575040128410915	0.06597110754414125	0.09699491447064262	0.10370239028456954	0.05927539555147902	0.14421533522657118	0.0	0.045622414490597556	0.2630417335473515	0.0	0.018471808198935003	0.0782377822869661	0.08377864017175637	0.15798246697123103	0.17395666131621187	0.10455568284877394	0.0	0.1114397866147643	0.10507408429195648	0.1205477782067172	0.08044943820224719	0.05671482075976458	0.0697296877072158	0.0	0.09317434839104181	0.08516665093003493	0.07083178993291353	0.09775068359221588
giz3qso4_783dbpu6_CCGGGTACATGACAGG-1	0.0	0.05961199294532628	0.07465942297402972	0.09210807918673088	0.0726679114663522	0.0	0.12091508360734934	0.08672017121455323	0.06537220179844319	0.16131621187800962	0.06509691593424508	0.0	0.05301408953094346	0.07663634742286428	0.19439985732120563	0.025065520399742452	0.23261782336244344	0.07619098697374957	0.03828785446762975	0.06738641277659287	0.15812786709821156	0.09216928223071623	0.07424240063053197	0.1485286249331193	0.0	0.0	0.0	0.0	0.10807131841500645	0.07122964426335213	0.08905534748231378	0.04622792937399679	0.0934564068025671	0.09949446599821972	0.11668450151596219	0.0	0.062195355412549516	0.07510313569703618	0.4399411449973248	0.08089359583953605	0.08463948881161591	0.05928972712680578	0.07193429768042335	0.0	0.06510637963050389	0.12070626003210273	0.109816960492062	0.0807331428049433	0.08157356495869525	0.04875892711750064	0.14246017363088767	0.0	0.09800249687890138	0.0	0.06965713707286741	0.1819918978827486	0.06930494629502791	0.0773686967580726	0.12988469289350674	0.05612032578324713	0.162624100826348	0.11167163494611328	0.07933078157797259	0.034563937934724454	0.034851124738765185	0.12914308242516404	0.3355329647464479	0.0	0.0	0.06089027371248125	0.05970131675028856	0.05384752575763812	0.10042480236680867	0.07484804454824158	0.06147672552166934	0.0939291446915845	0.04733968759025933	0.10296076697131501	0.05238986980560014	0.20942715614698218	0.07579351965505303	0.0689239122238142	0.09497057249866239	0.14759290799259922	0.10030289015244262	0.1281890668023855	0.0	0.37774210807918673	0.05695802325015808	0.06991726180783338	0.05356967275392633	0.0	0.06877766428328226	0.061663991439272335	0.08343499197431782	0.13463433865562782	0.062428481603418046	0.12504745243993598	0.022382735865881933	0.0	0.10570120682480233	0.10727661851257357	0.0629022395475044	0.04645264847512039	0.09327626181558765	0.06029929721940475	0.06711159922277604	0.12388649526437817	0.1466916354556804	0.08790032867079416	0.0	0.061470780571904166	0.24732477260567148	0.11182450508293205	0.0	0.06404638988908652	0.0	0.09714985866606086	0.13572320313893346	0.12384729172567903	0.16036273339644125	0.06965185144185532	0.12185472384871024	0.12392343671792748	0.06674608222202032	0.09207877907717395	0.09844836811128946	0.06178857310714548	0.0	0.09135519376289841	0.08083916542134197	0.14843690285102806	0.054919829475828026	0.05111903944149663	0.05750816405601373	0.10075575173889781	0.08056218277312877	0.13353843410023186	0.0	0.11723440936924083	0.05968234151754751	0.1491804076073739	0.04267383437651372	0.06940137241762637	0.13813090779382914	0.0	0.0754447409522811	0.1073878358312142	0.0	0.06037626711784015	0.041940661730440636	0.15924291064740503	0.06918902392417642	0.1293947082276187	0.0	0.10784253199983537	0.18754917697416046	0.11382052966730151	0.15423437396673098	0.08807556377718115	0.05563318205788499	0.0	0.0699438202247191	0.06050896850504137	0.07421345203877214	0.1781319269280746	0.1351195620858542	0.0	0.0	0.17585161405386124	0.007787884192378574	0.03847231776605774	0.09242658267462169	0.06285091194776872	0.04266987693953986	0.14131888710540397	0.07762057582760427	0.0	0.08385181317121752	0.08482944032013555	0.08811995855090721	0.054467629748528625	0.0	0.06431978342090702	0.10295803714744324	0.0	0.07866742202498977	0.033008190311561096	0.07607256288632548
giz3qso4_783dbpu6_CCGGGTAGTGCATGAG-1	0.04835027644016408	0.03944672334185443	0.050774444032871	0.05200642054574639	0.050348871490811416	0.0	0.10676494880705636	0.05971107544141252	0.06774020953071333	0.11614308644806237	0.05959466613048521	0.10736579275905118	0.04800918494738719	0.14173354735152488	0.04538969145710719	0.014573187873511622	0.13244642743785764	0.06818522533842584	0.11319422150882825	0.06736442460622852	0.09961494267996386	0.096607465231667	0.06433579510922154	0.0	0.0	0.2748796147672552	0.002954381557214972	0.10769701138882519	0.13541371604821703	0.08372775788506126	0.0	0.053700731228821116	0.07962476567368247	0.06634803868642736	0.06790618869270555	0.036115569823434994	0.06319427059556942	0.06561847332312822	0.34563937934724454	0.07232044331895933	0.06832622837950786	0.08002273943285179	0.06316488849407285	0.05749306872902379	0.062332798287854464	0.08571428571428572	0.0990373677560912	0.0682965978937478	0.08471932880252268	0.04366436364482285	0.08360517095566027	0.0	0.12751917246299269	0.0	0.06330889476956893	0.0	0.0393807414998353	0.08870269679729059	0.05510327659288165	0.07789667677308126	0.15528208786635753	0.07956890621417106	0.07159320080668395	0.04226859283039058	0.06371614236782776	0.1963053701669905	0.34278580345996074	0.0	0.0	0.1010606489786926	0.06329352460367936	0.10493750943189145	0.09122709630777683	0.0718964192525085	0.08723024790440521	0.11119152717266682	0.06492989957243711	0.11095096144396764	0.07058141608703407	0.15329915946081224	0.07422477417933465	0.061149422692939125	0.09527700763655819	0.10898998933993359	0.09495243536378559	0.07306633258948962	0.0	0.11806670233636526	0.06965319324869887	0.06901311249137336	0.05100809463792489	0.0	0.06410817646772703	0.07109416800428037	0.03949705724986624	0.05054771760862831	0.04766070566119775	0.10221884534166595	0.16590868557160693	0.0	0.032816122703763155	0.10613964686998395	0.07553695635557593	0.0776457998929909	0.09999405505023483	0.0500415234681451	0.06156402241558954	0.06462786178930473	0.15516318887105404	0.0	0.0	0.0	0.04373996789727127	0.0	0.0	0.036144491200670974	0.0	0.11182822929740212	0.0	0.18081389859314512	0.07855565158935945	0.05119093743657866	0.0967226580456522	0.12249089559709349	0.06638190731187693	0.05290156012467409	0.10290708043517033	0.061038460327951405	0.0011386865319449589	0.07856166186824293	0.06794454630842846	0.019338072307574717	0.05669180805099616	0.051564131859505	0.07331968044870021	0.08858346709470305	0.07683014098381985	0.08235241662207954	0.03899143927233815	0.0891940629768345	0.054307116104868915	0.15564959385184104	0.06348045501027351	0.050151423065135294	0.1285892634207241	0.0	0.07210715554679069	0.0800103402047601	0.0	0.04209795670469828	0.032991594608122336	0.10182584269662921	0.0426257530591399	0.09856918483232364	0.0	0.10650491830267111	0.1538727850690838	0.06482089837739835	0.0859349168274809	0.08896150791651371	0.08751650365101178	0.020432049224184054	0.045813269127875866	0.074461707885947	0.06425833986586535	0.0	0.20488126106103635	0.0	0.0	0.07804975922953451	0.015991914868319364	0.009133990674921655	0.055463016243173124	0.070206094100277	0.043873729266987696	0.143525949705725	0.06522690792353714	0.0	0.0638860125661513	0.06704806073880863	0.10085945912997542	0.06604601391118245	0.0	0.06450270495214315	0.33776656730107774	0.0	0.0593900481540931	0.06712762892538174	0.07308776686432855
giz3qso4_783dbpu6_CCGGTAGAGCACTCGC-1	0.016604244694132336	0.0761508431920417	0.11032912156507663	0.048988764044943824	0.041908256079317766	0.0	0.09842758964609079	0.02662386302835741	0.08842403217176686	0.37437896506917373	0.06767104131664355	0.13197788478687356	0.05253477795612627	0.18978063135366507	0.043368408536947865	0.06908434674574457	0.13038786262934043	0.07609827980963108	0.05598715890850722	0.08715866419421907	0.07675709812383233	0.10382384301226755	0.08549488401130159	0.0	0.0	0.16793739967897273	0.0	0.0	0.1259166587983508	0.15606865045067292	0.06420545746388442	0.1088282504012841	0.10591298662609316	0.07004777020396509	0.18155876582842875	0.08217406812912431	0.07558376406948719	0.08602457077577463	0.3191546281433922	0.0963516732013658	0.09416902731187218	0.1090155163188871	0.07325167583916453	0.10311785592684469	0.08831397727630377	0.0	0.12883355589426781	0.12244059037701131	0.05497307696686133	0.08466513131877079	0.10683650045737758	0.0	0.20706260032102727	0.0	0.013578586612294477	0.13888251929985476	0.047927526608491366	0.09141994347006406	0.06749903083079427	0.10325188752155044	0.10403662089055347	0.11495834288771689	0.0447448930594998	0.16404494382022472	0.083928971569421	0.16572329700656135	0.22412460614707805	0.0	0.0	0.07335368604370587	0.0508209078274798	0.1964851627772976	0.09014472427554965	0.0950141030549998	0.16982343499197433	0.12958610410456317	0.12185305662485736	0.09093725772813138	0.0960852505796326	0.1368163068054333	0.08675113303748466	0.07092285170861447	0.083420886229875	0.1316313985925445	0.071283474349557	0.065914993018309	0.0	0.25191724629926876	0.2103215136923002	0.07690154387760641	0.05949092785058568	0.048494576584464225	0.0	0.11490101658640985	0.05753879079721776	0.18650558981723972	0.07015604842226675	0.1180683795949197	0.23176386659532727	0.0	0.012246596516259438	0.21167736757624397	0.09453871436214935	0.05812734082397004	0.0784733369003032	0.07390849081067596	0.08573962997381093	0.09608290388893583	0.14137939820122805	0.0	0.37069734260745496	0.09595148920991618	0.04377340823970038	0.0	0.0	0.06489234017323905	0.0	0.1204423373666576	0.1265382557517389	0.19629874421678783	0.18301299200175605	0.060139111824505084	0.15648196293868077	0.12718548818585063	0.07235003864217347	0.1572354285034863	0.0	0.07421264385904175	0.03114239069295249	0.07449871334301511	0.09247057884353116	0.03974623557288084	0.07605124930242727	0.06517858603134105	0.06403325891896214	0.1407119448903157	0.07638980165257803	0.16978776529338327	0.05648073836276084	0.0755206785169332	0.060598854606345245	0.18060216936621432	0.07416553483969214	0.051676042949087564	0.14695915819511324	0.0	0.06692395447703257	0.12415459808465742	0.0	0.0734747588680173	0.07702065965929684	0.08276484751203853	0.05747639198682537	0.014705120903018691	0.15690208667736757	0.10789397868049554	0.18830453529726499	0.12675033336382815	0.09851449732777848	0.09317109218857594	0.09166984229630741	0.0	0.02619047619047619	0.07776548385253523	0.0878606113205669	0.08174730566383857	0.11832736551837675	0.0	0.07254433700035234	0.1664214374888532	0.07508471553415373	0.019694769293485185	0.09098801700031295	0.10088655004029773	0.06607811663991439	0.10346441947565543	0.07253609142205843	0.11610486891385768	0.10075667892029602	0.0921682021357232	0.13487886976722135	0.12526484751203854	0.0	0.10927274972218792	0.1292517006802721	0.0	0.0556919396972272	0.17275795365683005	0.08702020328031855
giz3qso4_783dbpu6_CCGGTAGCAAAGGTTA-1	0.04046727305154271	0.02526999980183501	0.10562346517402697	0.07369181380417335	0.04809949662047805	0.0	0.18293880222537362	0.061851257356875335	0.08904537530851413	0.0	0.07469933511227435	0.0	0.07050338862136615	0.1209916176208311	0.16553712621128353	0.0	0.16910157702387754	0.08453820722732792	0.10754414125200643	0.07186141263407694	0.1179205150470577	0.08859814235289136	0.08066247413907499	0.0	0.0	0.0	0.0	0.098754108384927	0.1459808642558147	0.09245311492502503	0.0	0.022150882825040127	0.08631181201635206	0.09095533210008949	0.050115926520420906	0.027956126270733014	0.05527903358023964	0.07701607821993055	0.22712680577849118	0.06758657214455391	0.06941677996740622	0.15630016051364365	0.0730382902616451	0.12344958412374142	0.04875601926163724	0.21209202782236491	0.07875734563488317	0.06781375197379583	0.09369367318207864	0.06369367483192594	0.1133433438616476	0.0	0.0	0.0	0.040880366723063354	0.0	0.1020978314101324	0.07734348519100563	0.09180034793975451	0.03324415908685572	0.14440282979608823	0.06504624321638768	0.05974674514000357	0.0314071696094168	0.08752795269649202	0.10357354059305568	0.2333392782830985	0.0	0.0	0.03691813804173355	0.06403720416864364	0.03444869737004568	0.0903948488261135	0.08980142459028449	0.09584448011414304	0.15848333715508675	0.07415825035393495	0.12860609733459996	0.10054396290351346	0.1943423255492846	0.07397102099266673	0.0754376506151313	0.12979960114791575	0.15471493512063028	0.15146321335618612	0.10001435487870128	0.0	0.0	0.06984775524101366	0.06506153023006955	0.05567665375661943	0.06084926309645411	0.0	0.05745050829320492	0.07126805778491171	0.13505674298104814	0.05856860363544526	0.13471796617864035	0.0196183342250758	0.0	0.02062897568515546	0.32724719101123595	0.042933577925552247	0.016693418940609953	0.0	0.07774571881554718	0.09134071132888401	0.054734213811682766	0.07095722184004688	0.0	0.0	0.07044765471731763	0.11125601926163724	0.18138041733547353	0.0	0.0563171518227698	0.0	0.10062827498109961	0.1136079900124844	0.13259685896830642	0.06891111385493408	0.06469622331691297	0.1495791226761317	0.0629627711903899	0.08016783453148374	0.026302156318207683	0.08462635990725878	0.06931461723266086	0.0	0.08460852505796326	0.07887364043882497	0.09527631277229993	0.07693723859001134	0.08206055593328053	0.07765539381192228	0.09933453718566078	0.08360030288265156	0.14294631710362046	0.10527019796682718	0.12763807145829617	0.057443077105998455	0.1507369035458923	0.048571998442352805	0.051285148072537624	0.25575173889780634	0.0	0.07887718667595299	0.058656615025760334	0.0	0.026758058218732377	0.047463711834860804	0.05330390583199572	0.058030893664922555	0.06261758055886363	0.0	0.07734493970449027	0.2293456708526107	0.04838419037638925	0.10345314745011754	0.09298454606309697	0.09361371256125116	0.022455189941144996	0.06269395398608882	0.09292441313822354	0.07938154030883322	0.06646029198196132	0.05399843602090793	0.0	0.062000026099779455	0.07495095416443731	0.08596397360442304	0.0065479375270707536	0.08827745641398387	0.07640991256408694	0.09703872906120097	0.04246923488496522	0.07820322690033424	0.0	0.0710740172618924	0.0818030893303014	0.10455736838897128	0.18309256286784376	0.0	0.09832489607770506	0.10693266070473133	0.0	0.07942278034809429	0.141334321109602	0.095434925440165
giz3qso4_783dbpu6_CCGGTAGTCGCGGTAC-1	0.05375423577670769	0.09378356419554922	0.09379758817961065	0.049181380417335475	0.07403282340223409	0.0	0.10952848467847923	0.07227394328517923	0.111810697457671	0.37269739356416726	0.07266423113055905	0.0	0.05789637952559301	0.21234171571250224	0.15626300457761133	0.05065701771091221	0.15285977274169998	0.07786891002680335	0.05889780631353665	0.08891527469332611	0.09995702093694357	0.12723593196069147	0.08742019770709636	0.12894596040663456	0.0	0.07363563402889245	0.06525228557470863	0.0	0.1842366159947125	0.15069075743233046	5.9449497651744845e-05	0.08280720527911539	0.11647581395582222	0.08809295875351199	0.16051364365971107	0.01219457820581416	0.05173497086701911	0.10670800357798753	0.8515248796147673	0.10635834379739405	0.0944176239684006	0.14817415730337077	0.08353335696714455	0.13098886132593998	0.0927674440562742	0.13820224719101123	0.15376487673721173	0.08502003158073314	0.06356416181900285	0.017319189522413753	0.15110719895062047	0.047742519652632015	0.10834670947030497	0.0712502229356162	0.033418651396179486	0.21493541236719407	0.04561654841638738	0.08354272940425067	0.08233613030760309	0.09579692051602164	0.16289162356578088	0.07930138347473821	0.08420106734713476	0.30599250936329586	0.0855112428146136	0.14409619554504238	0.29849592770941086	0.0	0.0	0.1397832541256203	0.05686456619252888	0.20157495438394316	0.10055457238731398	0.10715955089989916	0.010986267166042446	0.13663962776121685	0.08238279899809182	0.11828599818739695	0.07468343142500446	0.1018139767686705	0.10056789569760488	0.08254217907659256	0.1284911717495987	0.14602146716822076	0.09329742180627726	0.12918085842174634	0.0	0.3749777064383806	0.20623571185368939	0.08497530261086685	0.10033443534824565	0.039982489420691665	0.03613989007247434	0.0	0.03280898876404494	0.11796344794570697	0.08900761430901676	0.13320563804872212	0.13920099875156056	0.054467629748528625	0.0	0.2288657035848047	0.09684705342811281	0.1194649545211343	0.1602758456691041	0.08150416711800872	0.10085607276618512	0.12247848084631054	0.14676807052408977	0.0	0.31585518102372034	0.08108911479697997	0.06978999464954522	0.07758159443552702	0.12047440699126093	0.08925137015024655	0.0	0.15387709347405898	0.19957196361690743	0.14480848519182954	0.13635428242169814	0.08156676076087158	0.19044604706893042	0.20690726453684047	0.09251388744004106	0.23720349563046192	0.08899589798466202	0.07473326409215371	0.0	0.10507104214969383	0.09302200561993867	0.08381105251089199	0.08932958226180408	0.07065170408480353	0.07344267940935899	0.13019328517924023	0.0942724465740051	0.1853040841804887	0.05698234349919743	0.07409389057329133	0.0437102431484454	0.09197918186682232	0.06114081827132821	0.05645119398255648	0.13055109684323168	0.0	0.07321801979917904	0.18513775918144054	0.0449438202247191	0.09863057278787615	0.03451906315262604	0.1271401819154628	0.08277362017329915	0.02578574017501165	0.0	0.09306704531423632	0.08356151449343782	0.14024567735925947	0.14082216651336713	0.09897861497599493	0.10956884572598743	0.01695425361155698	0.07174959871589084	0.09292856883126328	0.08649344569288389	0.08507223113964688	0.2564102564102564	0.0012484394506866417	0.021206070808701665	0.21462011771000536	0.0	0.002445922189100359	0.10731195170457414	0.10626409573927707	0.1221447092233609	0.09664258962011771	0.09889027221085553	0.17035848047084	0.13506090716416996	0.10879972160914927	0.08203127645596711	0.08588550026752274	0.0	0.1105669195556836	0.038293969273102496	0.07314836046778261	0.06200232902149624	0.13295880149812733	0.09231983336891063
giz3qso4_783dbpu6_CCGGTGACAAGACCTT-1	0.05289816301052256	0.057891920813269125	0.08282229630544237	0.08634028892455858	0.07740688570773414	0.0	0.09390827346538048	0.07678972712680578	0.07239683115000259	0.12061453795001147	0.06666101517779754	0.10567148207597646	0.03063135366506153	0.16886035313001604	0.04910528506034124	0.016613615547152016	0.07192280835396432	0.0745746133051381	0.07728196896736222	0.05162822401547967	0.04828566165829014	0.07000434965029581	0.07386130468927458	0.0	0.0	0.0	0.002209970456184428	0.0	0.08357725112516917	0.05982905982905983	0.0	0.031068307472801853	0.08449332642736251	0.07784311890725959	0.13487604779739612	0.03687355091849474	0.0670181277335179	0.09469168778960112	0.45592562867843767	0.07371591026456407	0.08243178681660217	0.08908507223113965	0.06793090524715216	0.13098886132593998	0.06296226355710824	0.0	0.09215146732850443	0.05841783136932493	0.08214655692542376	0.02365831530462698	0.014170075424152988	0.0	0.132334581772784	0.1326912787586945	0.08938151634780848	0.13230910341664756	0.062183787250580796	0.06119407584199631	0.06539088756676054	0.1135128708162416	0.03305392069437013	0.12179928151035695	0.06530641643001193	0.1810593900481541	0.05274999657022129	0.15786657655374392	0.3908209975625706	0.0	0.0	0.045720160723465415	0.08366395105848148	0.13480402244447187	0.07760492847706899	0.06819674459058878	0.16545389691457107	0.09107477260567148	0.06969795972480669	0.10187293215841714	0.08756911004102015	0.13729957368957008	0.060985349195858116	0.07286091673177326	0.08755046451675665	0.10382434987890002	0.07375012469280227	0.08105286510328988	0.0	0.12323880863206706	0.1491317671092952	0.06277866952024255	0.06849986783482802	0.0	0.15861666423464177	0.15462814339218833	0.025189941144997324	0.12638337416575146	0.06295831982701498	0.08631507972848539	0.027108970929195647	0.0	0.030735390285952083	0.19960540395933654	0.04167622105021784	0.06629213483146068	0.26151834017002556	0.03868739885835081	0.05961533046098392	0.08046333061117213	0.12220693520854034	0.0	0.13670411985018727	0.07841388740265144	0.051364365971107544	0.10259497057249867	0.14276796861066524	0.05752461932237213	0.0	0.10818222333121053	0.12609238451935081	0.21823560885028168	0.18190174369949652	0.07798380103688124	0.15089789674375842	0.050104420166036695	0.08361179253695683	0.12039372553016213	0.09996433030140896	0.06332814024486198	0.038646746511915055	0.07640449438202247	0.07915789055955051	0.10532752426813421	0.04371839348280088	0.08117037109726379	0.07817813939472211	0.07693953986088818	0.08793200275621443	0.07753700731228821	0.039794007490636704	0.08725204605354418	0.0655034381626142	0.07257162313342089	0.050123313736105436	0.05090594108266193	0.0	0.17965638190357291	0.07934982405075193	0.09525011873200233	0.13616907437132156	0.06760661142683615	0.020141873349557294	0.05634697699304441	0.056203400665679956	0.0	0.0	0.07130509939498704	0.1558241274037705	0.1372738185336427	0.09598956360728864	0.0765486927375374	0.08514151760453595	0.02432784911717496	0.012172284644194757	0.08706384702893921	0.06969356203416825	0.05870213253840862	0.18475531958678026	0.05179240235420011	0.03489540513382662	0.05080702693062244	0.014089530943463527	0.02370761038497796	0.06547745237590478	0.05412763882398358	0.0924291064740503	0.13155430711610486	0.08335463511174723	0.2781166399143927	0.08595540232749728	0.07364869666265382	0.08660964030043819	0.1205350454788657	0.0	0.09955504337526809	0.0	0.0	0.1026972586787524	0.11050747005803185	0.08441058595334662
giz3qso4_783dbpu6_CCGGTGACACACGTGC-1	0.12751917246299269	0.0789766759804213	0.12478906860929333	0.10425361155698235	0.07868444327971959	0.0	0.11737235529097644	0.06548956661316212	0.13870795146619722	0.2729878468241229	0.0782201558788548	0.1461565899768147	0.07673443909398965	0.14553237025147137	0.17683253076511504	0.11591442899765124	0.15822836466523382	0.0823699322318292	0.08830390583199572	0.08962703991178672	0.09431711531545756	0.15133318706190746	0.09626993493034727	0.0	0.0	0.09737827715355805	0.019494265708237375	0.10097072536879921	0.14619330878418782	0.13446104457340413	0.0	0.08268236133404673	0.1217463557344368	0.08893511553863244	0.24937578027465668	0.08647672552166934	0.07728461965138596	0.08966504913535411	0.7113429641519529	0.10353246499101916	0.09079200030281732	0.108982075976458	0.08578740940744098	0.17316017316017315	0.07767994838384792	0.1803638309256287	0.13440432352716367	0.13953920839368908	0.07312288211164615	0.08946890920510853	0.2727351179688983	0.0	0.08792580702693062	0.05635812377385411	0.02929735514005177	0.14186348696782083	0.06460107741079815	0.11892856442535836	0.10364503737308689	0.10911955293977765	0.1377444860590928	0.0	0.08400899973933681	0.13745318352059926	0.06563224540752631	0.1930387767170736	0.3339278283098508	0.0	0.0	0.13791584049350078	0.04830047346477281	0.25057963260210453	0.12184790871722949	0.12374511549121486	0.145247012662743	0.17333084919361003	0.08803628839424803	0.12477751935445125	0.12176743356518638	0.18971677108683271	0.1043451790828691	0.08475657311664077	0.1262391166885549	0.15337323710683348	0.14296143138268447	0.05529238277936552	0.0	0.45897984662029606	0.19222724840702368	0.07993579454253612	0.0862138317556515	0.0	0.0	0.10272873194221509	0.037335473515248796	0.09090141083044691	0.0877305349543519	0.13456309930544724	0.07151774567504905	0.0	0.0009511919624279175	0.17342161583734617	0.07660322555988687	0.08636704119850187	0.18167766482373224	0.11429621824603557	0.11356481090366366	0.0939896557874086	0.2174832479808403	0.0	0.15195291599785982	0.0009511919624279175	0.12085339753879079	0.010834670947030497	0.008739076154806492	0.030786806067704946	0.0	0.16501870176366384	0.2542357767076868	0.17193843829666697	0.169280158044203	0.06322023578900758	0.142209059601052	0.174183192668151	0.09430185912413316	0.1702973324161125	0.0	0.11806670233636526	0.012498113621709127	0.09068086660382005	0.10724766283874966	0.05805243445692884	0.09844836811128946	0.0890582031350394	0.08860230131055392	0.15072899946495452	0.10438387676517434	0.16448189762796506	0.0	0.1705011592652042	0.10122267800170422	0.08395349968383677	0.11681087566999408	0.06608071394806422	0.21526663099696808	0.04726235063313715	0.0848359124522474	0.15085877805231424	0.049045835562689495	0.09522363454947724	0.024586202730457897	0.09256286784376672	0.06453482312230306	0.057422461554393414	0.0	0.10747211589908219	0.157492210367293	0.12879348630643966	0.105199559940123	0.1109721512427211	0.07748536323429218	0.0	0.07566880684858213	0.0771234292778964	0.10443496708848159	0.09019338072307574	0.2367782030703379	0.0	0.03211577862167065	0.20938113072944534	0.08168360977349741	0.007618028484802161	0.1343822243758644	0.09587473163066962	0.07755072642713093	0.040997859818084535	0.0946426803467205	0.038309256286784374	0.160148705061372	0.11215159343231675	0.08968445862202085	0.10792937399678973	0.0	0.10132480918997773	0.49361767178781624	0.0	0.01650772668618009	0.22539819730830968	0.08661360567979884
giz3qso4_783dbpu6_CCGTGAGAGAGTGACC-1	0.03793472445157838	0.13008342746170462	0.12539956921979395	0.047303370786516856	0.026959740557539226	0.1595773140716961	0.15210355987055016	0.06279293739967898	0.08495831823124321	0.20759764579989298	0.06767530123287656	0.0	0.02622837524522918	0.14617442482611023	0.19980976160751443	0.08979695477505419	0.17280155253874546	0.07227532240001737	0.07268057784911718	0.0710356346803938	0.1181661096930944	0.09116751542586156	0.08450696243867402	0.0	0.0	0.26130283574103796	0.018051969199990695	0.0	0.11708054008120101	0.05550753865360607	0.0	0.07494203673978955	0.10053651364811997	0.0794794463358982	0.09786873550918494	0.06630105225610844	0.06178548112369368	0.08986646586967614	0.3172819689673622	0.08684743283004889	0.08549372012108601	0.05728330658105939	0.07602909473013862	0.327545114061968	0.06219116860227237	0.0	0.12202858671558511	0.05724334129376607	0.06553737918786927	0.021355293460813735	0.13182830217987884	0.0	0.26663099696807563	0.09327626181558765	0.04546440501496681	0.0	0.0588166606539406	0.08176951585387375	0.07646664936579489	0.07092919564829678	0.03816657749242019	0.010853779714132844	0.08478069994923927	0.14740502942750133	0.05989765540327338	0.10416490664864408	0.23643065216098924	0.0	0.0	0.12185398503970876	0.06305292239148504	0.14363913240317736	0.0902200481991237	0.10315981123798366	0.07059033351168183	0.12529618589008637	0.06751989848340649	0.11885653137659558	0.0770019618334225	0.12773779319629266	0.0846055416548642	0.07702979138014203	0.09284255070771924	0.1368082699243176	0.10625187039203417	0.08047866995523888	0.0	0.0	0.28294177732379977	0.07306317413791767	0.08334195280107162	0.0	0.10224232696142808	0.03691813804173355	0.038352059925093634	0.13052293655487032	0.09904459883956317	0.11906858477954953	0.1783039058319957	0.0	0.002675227394328518	0.12095371856607812	0.07835358862646181	0.10004280363830925	0.17026336127459724	0.08530200527167509	0.06305651769874124	0.04651140961016774	0.13568498560472878	0.1615837346174425	0.2692170501159265	0.05606087628559539	0.0965422685928304	0.21769662921348315	0.0	0.0619206686622417	0.0	0.14548519686818392	0.09719992866060281	0.1076070877789318	0.15373640092741217	0.07185845279607388	0.23477946329663374	0.10212464833704413	0.08160247429557019	0.18698565568549516	0.0	0.06661840766269055	0.0	0.08797336662505202	0.09040468957325797	0.07891920813269128	0.08125787466128169	0.07009212595297674	0.08983844086517469	0.10315342429106474	0.0951752528410738	0.11886927055466381	0.03755350454788657	0.06894160077680676	0.07074985633038068	0.07048008171603677	0.056331740860695055	0.04085046258058148	0.12948100588550027	0.0	0.06628988813971427	0.17541676435755466	0.0	0.09660318424363368	0.04532352991939799	0.10406634563937935	0.053300257794639816	0.015706173734444846	0.0	0.09820142404412067	0.09929814622478204	0.13077842186534042	0.11235053294136743	0.08187335497508319	0.07261606445180933	0.03273809523809524	0.04886302835741038	0.08433355670183422	0.08343132131347443	0.21688450661163342	0.1145408898217887	0.0	0.03429511020631876	0.21843231674692348	0.0	0.00270070575046498	0.0700758149348355	0.058611184482326564	0.06682923817755279	0.23889780631353666	0.08918908010469091	0.11524879614767256	0.1006330547338668	0.10423215400392366	0.037629274437694295	0.09637239165329053	0.0	0.089233695975269	0.0	0.0	0.09943977591036414	0.07751985841873482	0.09295005964971617
giz3qso4_783dbpu6_CCGTGAGAGATGTTAG-1	0.020278223649010167	0.01611874046330975	0.05356628390336256	0.06732477260567148	0.039440495299243296	0.0	0.16155776153594414	0.1125521669341894	0.07884154024059788	0.050408927615990216	0.06527810437135564	0.0	0.034911717495987156	0.20255038344925985	0.10183698947743891	0.022272401628714713	0.19848373552429924	0.07002864217205479	0.1222043873729267	0.06518596698679814	0.04527712724434036	0.11306203833081208	0.07171876158458465	0.0	0.0	0.32169609416800427	0.04633959103915137	0.20927921730489948	0.14979699745066566	0.11921910798315292	0.0	0.07039415016943107	0.08690762855169192	0.05250163752708218	0.2328339575530587	0.0	0.07020876591023999	0.06510098725187008	0.6576377742108079	0.10600268221637736	0.05667492253093903	0.14486356340288925	0.06983839874684028	0.13765260956272193	0.07214852233028042	0.05976457998929909	0.06534748730953055	0.06753644181706664	0.0741664105278736	0.0495614953357992	0.05397055523913081	0.0	0.11298377028714107	0.0	0.04578254016456264	0.0	0.055472190706242604	0.06475450936889846	0.04390897178355969	0.11423220973782772	0.1234171571250223	0.018726591760299626	0.08360428585147686	0.25334403424291063	0.0741060853420404	0.06904902706203711	0.403305392069437	0.0	0.0	0.09510171109642358	0.07523614349987044	0.058649215952586736	0.1133244336480154	0.1076912153646804	0.09104690565364723	0.12681055568294733	0.06398291642400224	0.12361734420895164	0.0	0.07540689345691158	0.08042353177225947	0.06603716317484941	0.14728342818230458	0.19137474013535424	0.17991130941045244	0.05431364104973313	0.0	0.10620652755484217	0.0	0.06321290932917704	0.07307776292249758	0.0	0.0	0.12105403959336544	0.05785981808453718	0.14415251612176508	0.06361573580469668	0.1552274837823075	0.01533797039415017	0.0	0.07175554366565602	0.09831460674157304	0.031919284567759686	0.004472980203317282	0.18726591760299627	0.0700154605165979	0.10612767874743037	0.04922418405564473	0.054077810899640755	0.0	0.0	0.12145532370251472	0.08741305510968432	0.0	0.0	0.09645279308200656	0.0	0.10320667279920649	0.1054039593365436	0.11393321373493218	0.12764264449657708	0.05204332023394402	0.17050618316641422	0.12892870087505826	0.0669150833096844	0.0225738235369054	0.0	0.06944313305846683	0.01769765814709635	0.09771119434040783	0.08132299050507694	0.08618053963158297	0.04672155197707934	0.07643206441106445	0.1206681303542985	0.09400749063670412	0.07515817918137599	0.0820848938826467	0.0	0.08628103759189902	0.05435170322810772	0.06868038328712486	0.07975976774593888	0.08179962287085664	0.0	0.0	0.06250462860105162	0.033323113363512305	0.0	0.060590285309386434	0.035114516992008835	0.09707731407169609	0.04042025390339997	0.060529177238129755	0.0	0.11135119562085855	0.2250023604947597	0.06605178020442619	0.1351651126300792	0.11012879480406058	0.0421377183967112	0.0	0.06526217228464419	0.0666240708130094	0.07358936192715916	0.08388748757930138	0.10820265876445652	0.0	0.029871197588380378	0.06650169431068308	0.0	0.0053249764325205735	0.06284765337129128	0.04958313861741539	0.07855908136807013	0.1962279293739968	0.06224327907330537	0.0	0.09180035386187123	0.0840340130082932	0.03364691062031412	0.07730337078651685	0.0	0.06367955806158053	0.0	0.0	0.05133289270764486	0.11655759970366712	0.07870343417877912
giz3qso4_783dbpu6_CCTAACCAGTGCAAAT-1	0.16359907258783662	0.03081465628282108	0.08994251690880904	0.11377207062600321	0.06007796376977757	0.0	0.13015111138815733	0.04652755484216158	0.07721569236610919	0.0	0.0857217263679727	0.0	0.06476279650436954	0.07362225789192081	0.12062303073539028	0.025917965738952217	0.199381523700701	0.10003818104968516	0.07856607811663992	0.08934037932037009	0.13190186739643361	0.10669923130516454	0.09732633099056139	0.0	0.0	0.11329588014981273	0.03061390652988113	0.0	0.12926069304126145	0.09988887516977404	0.0	0.0	0.10687974820339757	0.08124293703978291	0.05359372213304798	0.02298466202960585	0.09532645137221984	0.09150775402781823	0.22431781701444622	0.09568927292056399	0.11424704369469875	0.059824772605671483	0.08450993459500901	0.054185514859672164	0.06333600856072766	0.14831460674157304	0.09543817527010805	0.07877239687324641	0.13708927670199483	0.022041547444576266	0.08936985450214881	0.0	0.41136079900124844	0.09238451935081149	0.06487064914031206	0.12390124589161507	0.08045027475543891	0.09001369828477306	0.06039285794382343	0.10716960941680043	0.22941561143808334	0.05518611939157685	0.0766212563965373	0.3070090957731407	0.06085799344226311	0.18774464250513925	0.2410082634801736	0.0	0.0	0.12629171518794785	0.08942494388752603	0.030099737964906503	0.10412754632728327	0.09105662606914004	0.07724273229891207	0.11535962699686617	0.05483032429437918	0.1332481628285343	0.08863920099875156	0.17730716788346365	0.08553744531520473	0.09332465359267907	0.1280728634661219	0.13677253215378268	0.12268411459041816	0.133069725560819	0.0	0.16648831817371143	0.15574687484799846	0.0861004489729453	0.06822404486720274	0.0	0.0	0.037252541466024615	0.04917067950775816	0.13773197037537666	0.06570254335365465	0.12520176022694426	0.00650971999286606	0.0	0.0032102728731942215	0.23488496522204388	0.04285714285714286	0.05805243445692884	0.1026098329469116	0.07395772812468202	0.08589451155979837	0.0900472154168192	0.07561976101301944	0.0	0.10263955769573747	0.0	0.0	0.0	0.0	0.11867164114355126	0.0	0.13544099044242427	0.09488139825218476	0.09105215119755768	0.10504726235063314	0.1394476116676814	0.20115449249805953	0.15136609192426517	0.09180086736443177	0.043202799222060856	0.05805243445692884	0.06852516287413842	0.015351689508992879	0.08183987702446771	0.10122003751086414	0.036612397768096	0.07287549549238567	0.06918909067969467	0.07812278986242566	0.08227494649545211	0.10276723397419302	0.13358302122347065	0.04835473515248796	0.09097754790638686	0.06976893961912689	0.05720122574055159	0.07931336885528761	0.0560031583267102	0.0	0.0	0.08889826397296648	0.08797590491821018	0.0	0.0550460572932483	0.08333764821622741	0.22926698769395398	0.08740002640484182	0.08924903778111462	0.1508828250401284	0.08235584640079022	0.20706260032102727	0.0960115547645384	0.11792041649382894	0.10787164666844215	0.06898237429318183	0.0369348582129481	0.05609951845906902	0.09652116546411299	0.08719608172508617	0.20343193457158143	0.17520681565625384	0.028642767968610667	0.049106735048088844	0.10827982878544676	0.039058319957196365	0.031389334760121276	0.08111491363558355	0.0693527304251241	0.1234617442482611	0.022605671482075977	0.09860946820067068	0.0	0.09708256809961933	0.09443901038879972	0.07771704898713859	0.07910112359550561	0.0	0.10589784747088118	0.1265000382175342	0.0	0.09125672741006514	0.09655513026299543	0.10021152316081582
giz3qso4_783dbpu6_CCTAACCCACCATAAC-1	0.11546281433921883	0.05241067712977825	0.1053285042049087	0.06685928303905832	0.10142933577925552	0.0	0.13286789571288316	0.0679079721776351	0.11473791401301368	0.17182603378430023	0.09509893797448367	0.24371321562332798	0.09434635277331907	0.20943463527733192	0.07829498840734796	0.01425578801316756	0.23109430403279194	0.11075722343320424	0.05846976993044409	0.10464740340067415	0.10890368304256681	0.12514290333383374	0.11544562488164539	0.11952915997859818	0.0	0.12132156233279828	0.04992206946286087	0.229763815638615	0.11152550908003651	0.09143790042666447	0.0	0.057731407169609415	0.12817805213338931	0.09526208830889639	0.06777242732298912	0.05259051186017478	0.1167871746162644	0.1295052791842519	0.49297752808988765	0.09706221980972882	0.11933867151174389	0.17512707330123062	0.09330594601223233	0.164258962011771	0.11671466339344727	0.08202247191011236	0.16267630647764725	0.07875608451108589	0.16645985830781432	0.04745620769069719	0.07758159443552702	0.0	0.37979311574817193	0.0	0.11102916720894249	0.22341970496063593	0.09772161252598979	0.09429126083046901	0.11342323378924335	0.0815230961298377	0.17953748290826943	0.0738362760834671	0.05986678739487728	0.17549491706795078	0.074787468045895	0.2115400861704824	0.3140122465965163	0.0	0.0	0.11999706249541015	0.09846519344081354	0.13355558299378525	0.12894309482258556	0.12479069409683394	0.12693062243624043	0.18558673469387754	0.09429584700540254	0.15462131883250893	0.0758872837524523	0.21274098620963428	0.08756599549932333	0.1038509765819708	0.15291599785981808	0.16073725999534388	0.15427446926209068	0.1461196152892508	0.13108614232209737	0.28491171749598715	0.18381244223940854	0.10197811741534263	0.08240977332715285	0.07223113964686999	0.05656889926552848	0.0	0.10223649010165864	0.13288840077722397	0.09990770140036112	0.13735685297095604	0.0	0.0	0.0	0.2278290529695024	0.06590995948941375	0.07880149812734083	0.15730337078651685	0.10444547295722591	0.10323843316155558	0.12090150469807477	0.16079390557721215	0.0	0.17585161405386124	0.07086380120087986	0.15559791332263243	0.0527019796682718	0.0	0.06276661894639422	0.0	0.15879926359865879	0.07499554128767612	0.15764957668460644	0.19124446090738226	0.10811239645024999	0.14871249971740555	0.11160013117243998	0.11153249214163637	0.132903598393165	0.20340645621544498	0.10725170217899894	0.0	0.07508131842000221	0.11491572514582239	0.06393793472445158	0.08557275755535995	0.085490454461555	0.10361432445895832	0.1151501471375067	0.11956960923977959	0.22289102907080435	0.05831995719636169	0.13346412222816717	0.08188672889047421	0.05044019650761224	0.06960023554664868	0.08545793139989714	0.04467629748528625	0.0	0.10540312722848938	0.07883203780186485	0.0	0.07801252295634319	0.038756278154610885	0.135366506153023	0.07677138271038753	0.12200762871295673	0.0	0.09037123924764374	0.15406162464985995	0.1328964257298658	0.1580277862944193	0.13343566378030025	0.13247957011597786	0.008744649545211343	0.03591492776886036	0.1140685793243882	0.10091362126245847	0.178208361996484	0.18323249783923942	0.0	0.018635242532200603	0.0671705011592652	0.04369538077403246	0.01080282300185992	0.13864744541021837	0.06797109399868609	0.07725233567930197	0.132223113964687	0.11008552103460065	0.008988764044943821	0.10109887066833213	0.11462983630952381	0.17322605332845697	0.11922953451043339	0.006906950727175446	0.08471553415373641	0.15554536421310097	0.0	0.12471280647090296	0.12256657200477425	0.12177320909928467
giz3qso4_783dbpu6_CCTAACCTCCGCACTT-1	0.15682182985553772	0.02489348631670729	0.10670727524660109	0.1378330658105939	0.11893296644500496	0.15248796147672553	0.14594793955544474	0.06298555377207063	0.12484854761041786	0.0532752426813422	0.09465448671417326	0.21294810058855002	0.08821562332798288	0.2420545746388443	0.08391296593543784	0.05866456275902096	0.15069238512392197	0.11487388122501152	0.1315569823434992	0.10141351360375525	0.10377250918787113	0.12784411315249566	0.1085981761229934	0.0	0.0	0.1316880684858213	0.04773536185358364	0.0	0.13461901614578414	0.09312535155231784	0.0	0.01250222935616194	0.10702080395833298	0.08415809514212295	0.05292491528446585	0.12727394328517924	0.12031896564418985	0.11075234831254092	0.41753611556982345	0.09402045908299883	0.11077896688140099	0.14001471375066882	0.09012714163165594	0.18283963227783454	0.06996899883548925	0.12145532370251472	0.1503680123734887	0.0824981403907137	0.1372638305461638	0.08452555423732756	0.14836293342998672	0.0	0.2662742999821652	0.08685571606919922	0.04242766040518849	0.12069097301842086	0.10284898646352367	0.14481243994744789	0.09945117790101979	0.07010284763093752	0.23628202841685989	0.12122601849728655	0.06299474557901524	0.16869983948635633	0.08600055791067027	0.07766607530061108	0.23922477855062124	0.0	0.0	0.10347359917749871	0.09313324651463299	0.09012086540176428	0.1172777115282037	0.1205779505475975	0.13707865168539327	0.14296462967209356	0.10565017495513668	0.11907491728633668	0.2834403424291065	0.2102728731942215	0.09638244342680892	0.10386739216713255	0.1328736806264896	0.13291693725264359	0.1410842379229353	0.14653721176056062	0.0	0.23479579097556624	0.07967313585291114	0.08604461814036801	0.06833514022916291	0.0	0.03419427014932633	0.07102728731942215	0.09491706795077581	0.11725944073667315	0.079512184326422	0.12615500217204983	0.11062065275548422	0.0	0.0	0.22532102728731943	0.06454941527172667	0.10617442482611023	0.0	0.07986948829300797	0.07800963081861959	0.10837956314005989	0.11796478891181941	0.0	0.15569823434991975	0.051423815468759286	0.05885500267522739	0.0	0.053237025147137504	0.0839153760502075	0.0	0.130867655073187	0.24112716247547708	0.1841500645201901	0.16140538612448724	0.11566576262430582	0.14340726003963858	0.1397159081102539	0.10198168731134599	0.10717895148071713	0.13465311218120207	0.11610224614190245	0.0	0.09343762473778525	0.11128369154155163	0.06779790567912558	0.06862389754742056	0.08647643346627695	0.09858366696801411	0.10815777153558052	0.11734180201016012	0.1972534332084894	0.0862760834670947	0.16580464895071637	0.1323246735231754	0.08229972274916095	0.13294772067460053	0.08862015407231945	0.12582486177991795	0.2928482254324951	0.1183299258508513	0.059600459297467254	0.1466916354556804	0.06735499544488309	0.09094910164138145	0.2980203317281969	0.0875737424694086	0.07307685669410932	0.0	0.09920977898505988	0.1612375287193529	0.11868029507896773	0.11038769756103427	0.1099020602849897	0.09826745345296796	0.023107276618512574	0.04446227929373997	0.134336933202429	0.10899918498886359	0.15363448750286632	0.25250030868008394	0.08503656144105583	0.08093541609573399	0.05254592473693597	0.03352951667558409	0.0016178756146653418	0.1627194443603178	0.13804173354735153	0.11362513890603779	0.10112359550561797	0.09973647889019632	0.0	0.11704737971119412	0.10086182032504012	0.13134350597015937	0.10093097913322632	0.03297825769735882	0.10118304500326972	0.23014599098066194	0.0	0.10682025619236458	0.20039511050747005	0.12816418411108985
giz3qso4_783dbpu6_CCTACGTCAATACCCA-1	0.07936507936507936	0.051142421179874366	0.07464570385918701	0.11295880149812734	0.07372708312859655	0.13937934724451578	0.15215550603354683	0.050700909577314074	0.09906971124803673	0.13563402889245585	0.08072200468249992	0.14169787765293385	0.03425405742821473	0.15107900838237917	0.29894179894179895	0.02825765613805987	0.19283401801017494	0.09230313454925292	0.06850722311396469	0.08839651674806362	0.12173600329798524	0.12296422893787698	0.08376082664290366	0.0	0.0	0.12078651685393259	0.011491846372159024	0.07368340594664832	0.14291222106820256	0.1059252857005666	0.03745318352059925	0.0247904405207776	0.0992313297654962	0.06531153802781757	0.12225789192081327	0.0	0.06758507959415082	0.08943987555544537	0.4452247191011236	0.09614122715670309	0.0848850163736193	0.1404494382022472	0.08197250351242717	0.16829612335230312	0.06104632864381708	0.2080791867308721	0.13361074766985445	0.08577040024011798	0.11538388564446418	0.052038988531416475	0.12345742936536702	0.0	0.2553950419118958	0.16301052256108436	0.0756438621607161	0.11258885576702592	0.10626665481549645	0.09696648822479753	0.10135106993076447	0.057891920813269125	0.12508174305927114	0.049873882137124514	0.03426005954095842	0.27223113964686996	0.06411399669826637	0.13302920221903072	0.5454491409547589	0.0	0.0	0.1029490447864539	0.07082958969751423	0.07910441618306786	0.11993369857248884	0.11515649446316681	0.03340467273051543	0.14263739203546588	0.06164860296311027	0.138533101844269	0.07749242018904941	0.1952743402544055	0.08470537091240991	0.08128108594567707	0.17225545989590935	0.19316877621620737	0.15201639596992864	0.10477756462957888	0.0	0.2561084358837168	0.0	0.07164724218949915	0.07939998288876034	0.03555620409552994	0.050488837005690936	0.024210807918673086	0.09546281433921884	0.1807327307031624	0.07315933289852752	0.1446797638196321	0.05849830568931692	0.0673087212413055	0.0	0.1725187265917603	0.05701673927998165	0.07424291064740503	0.03561024909339516	0.07664280298181174	0.08269831883078482	0.10303849511418997	0.15876837626436344	0.0	0.1845015159621901	0.0	0.08309925093632958	0.221107544141252	0.0454788657035848	0.10804303500932715	0.0	0.12454393890302021	0.08337792045657214	0.08397066691845277	0.18433002702665624	0.09278057600413277	0.15777812945086248	0.09974283297951293	0.08678804085489125	0.12252541466024612	0.14027108970929195	0.07508733830610896	0.0	0.10609187495222808	0.09418576991290918	0.05831995719636169	0.07594769211296938	0.07107226384985081	0.11024396843846669	0.09778959336543606	0.09737163887218254	0.13135366506153023	0.041666666666666664	0.05441610685056378	0.06938747200919486	0.06483778393890753	0.09479169634744397	0.07578295854176731	0.0	0.0	0.08909963412208856	0.03610655220300467	0.056179775280898875	0.06430089800876318	0.07275755535994753	0.04631487426431247	0.08356298597069063	0.03334541500543675	0.0	0.19689673622257892	0.28045825071601677	0.07916732507755388	0.12959823495109443	0.1101479892607015	0.09749375459503985	0.016084804708400215	0.059537185660781165	0.09619390463723397	0.09835699043139597	0.10081785523198043	0.2735317117339589	0.0	0.0	0.1079677189227751	0.027644016408061352	0.027440189558969656	0.06583078429591044	0.05128986596772118	0.0772008889986418	0.13750668806848582	0.08888240348914506	0.09887640449438202	0.10897026986665401	0.09806781004770822	0.13185146053870275	0.06626003210272874	0.0	0.07893521376667444	0.08621875716578767	0.04150424214629672	0.0947974695496176	0.2016092521710499	0.10855878708239423
giz3qso4_783dbpu6_CCTACGTGTATGAAAC-1	0.04959871589085072	0.06237441293621069	0.09450412259401024	0.07902086677367576	0.03150216748015418	0.14593365436062064	0.1388676775389986	0.09046548956661316	0.0882997635444174	0.2591913169762287	0.07655367664850238	0.0	0.0454231317995363	0.20695559122525414	0.13078889483383865	0.029182650016776848	0.17128710177653236	0.08587237313739687	0.010444087747458534	0.08130492461722261	0.09447499758790973	0.10253915647578246	0.07707913336799559	0.0	0.0	0.12005082932049224	0.021890338939679437	0.0	0.12096748811884304	0.05200916436871493	0.0	0.018530408418048868	0.09437206122228621	0.08854882709873388	0.19587123238808632	0.023764936686285	0.07849706215854035	0.09845249973660888	0.5119716425896201	0.08969816135387473	0.08514895850277293	0.14549892990904226	0.07389686104219267	0.2386789240721825	0.06948903156768325	0.0	0.1357217044121019	0.0797478761304467	0.09908207445859848	0.017737920766743433	0.10602530247329088	0.0	0.15409309791332262	0.0	0.06889072057611384	0.10135290071084614	0.06418802927239044	0.07542180352345657	0.10578842315369262	0.09779442363712026	0.17885381368527437	0.06244745089046855	0.07616509582801717	0.10925628678437667	0.07260155574762317	0.24899326969108163	0.32822067653528325	0.0	0.0	0.09936109275170743	0.07145212688990514	0.13736949692005873	0.08921954999686832	0.08669089163258181	0.1141430354913501	0.12087967209355652	0.07577759153775858	0.12090526419235431	0.07624398073836276	0.1431678144255165	0.08993386680514903	0.0740406159195951	0.08634661218930882	0.14949211522674083	0.12513716208250583	0.07648540369833876	0.0	0.376047797396112	0.15847074274040565	0.08208683245322229	0.08885713519539376	0.053601828882727756	0.0	0.05531032637774211	0.0893525949705725	0.15564191377319703	0.06911069192706197	0.11974116545987913	0.018325307651150348	0.0	0.019023839248558348	0.2413055109684323	0.07836887564014369	0.0792402354200107	0.06087628559538672	0.07609134506494401	0.0665343133113683	0.09283508396459313	0.11660169685851869	0.0	0.5314785090065989	0.09951845906902086	0.1110553772070626	0.0775147137506688	0.0	0.068587046115136	0.0	0.1312375937105466	0.13108614232209737	0.15129197746514336	0.18570193851092728	0.08388406117968303	0.1394735453922034	0.07454391687809593	0.07867187578868733	0.17724443085598784	0.0	0.08168360977349741	0.0	0.08994369283293842	0.0910537119674146	0.010509821906290606	0.08010723922286082	0.0714928236148981	0.069906459290419	0.08680276886035312	0.09515312523648878	0.1576154806491885	0.0	0.13932980599647266	0.0786814101420843	0.08249428474147576	0.05382114284447906	0.049739749723386684	0.0	0.0	0.08185779772618153	0.15557198766389524	0.0	0.05864676875912831	0.03270681233711317	0.10838014981273408	0.06789796613231605	0.05300402147085728	0.0	0.12737169197843354	0.1566739055172631	0.10483287452490457	0.07937008915420732	0.10087466739605602	0.08447944694004027	0.017171615837346173	0.008962011771000535	0.08376838244843045	0.07856380728408427	0.1803103263777421	0.2326624686175248	0.0	0.06668493651228648	0.10963973604423043	0.002318530408418049	0.024828658054982293	0.09828179734900108	0.08317586741708488	0.1115569823434992	0.21783039058319958	0.08172949052700428	0.0	0.08665363173244957	0.08618011665106118	0.10000609545482252	0.07469234884965222	0.0	0.10572407201620684	0.12069097301842086	0.0	0.09286186384666226	0.19953080627237932	0.09852229494774759
giz3qso4_783dbpu6_CCTACGTTCGCTGATA-1	0.06629213483146068	0.013875512751917247	0.12349947181407855	0.11942215088282504	0.07034210152760943	0.0	0.20953004306336911	0.062215088282504015	0.1078962356961632	0.1165252617901093	0.08755760826719103	0.20991617620831104	0.08434769038701623	0.296183342250758	0.13174008679626656	0.00012695994413762458	0.22868206509417707	0.09450256732442783	0.0945960406634564	0.09112712175664307	0.11580664684367023	0.13816394717291977	0.09055585700071356	0.2108079186730872	0.0	0.18987426431246657	0.041570707423174445	0.1776350989834136	0.08705504673779624	0.1295496014597138	0.07888948338386541	0.17540574282147317	0.11639980367417718	0.09100571754877192	0.13884430176565007	0.05515427144640628	0.07411361617113602	0.102902260205631	0.6481407169609417	0.12763513781109712	0.10515843177454022	0.03594836811128946	0.08664273601349187	0.16552361496181722	0.10316542347275989	0.2817549491706795	0.12264456344335486	0.08021767216067024	0.11496267962918692	0.004059366785307186	0.050328794076528766	0.005226982755072643	0.12894596040663456	0.0841804886748707	0.12158546990007664	0.0	0.10791013327338035	0.09129948820518854	0.08592766313280341	0.0939420961892872	0.08733131205041317	0.009057555606512268	0.09482652179281392	0.20460139111824505	0.0996922345236952	0.28199712765058715	0.48076808750966055	0.0	0.0	0.12137139499994755	0.07122666747428248	0.0925354296140813	0.12803879837054705	0.11961943305465325	0.17182093811307295	0.16160762057632042	0.10094840362315753	0.16438999355761566	0.06536472266809346	0.1853501095980255	0.08549662842665157	0.09008172054484011	0.16411790456734276	0.18316934802053594	0.19497419992563775	0.05727596601808715	0.05698234349919743	0.29373996789727125	0.14455956028989736	0.09312117616953963	0.07152625872960539	0.0	0.0	0.0	0.07025147137506688	0.21604573230829885	0.10143733263556112	0.1638575381310755	0.051988585696450866	0.0	0.022174662624100828	0.2850120385232745	0.05968432316746924	0.038705189941144996	0.10189643897509067	0.07932459535134107	0.1023457520205007	0.06084499638609633	0.1475578995643201	0.004738974241381946	0.06955591225254147	0.07805719041674097	0.08132691278758694	0.0	0.10085607276618512	0.055080762945931484	0.0	0.14556464677687858	0.025503834492598538	0.20750322600950494	0.16392970325554596	0.10079518828065903	0.14922493764082623	0.17623707692573223	0.09838106679319314	0.07437981434771163	0.1259140360263956	0.09750941575131926	0.027451948800263408	0.11070006029877619	0.10853601728203818	0.09057555606512267	0.04996634391342619	0.08266686292789036	0.10869418153416603	0.13573936597110756	0.10246143047882808	0.13509898341359017	0.0955390583199572	0.10595882131462656	0.0467074886550542	0.13760396906464323	0.08146938051864586	0.08177624709750814	0.10442304262528981	0.0	0.07642080369988526	0.03955729495434078	0.0	0.060914204734429454	0.02717513246690485	0.16205189941144998	0.06973518723117439	0.06249676383782944	0.0	0.11512738198131457	0.21282220753469927	0.11101777848008272	0.1646918077924264	0.1320440656738334	0.12265628909392551	0.0	0.03810861423220974	0.09451500464918158	0.09833016038921448	0.19980126882213559	0.2327859406511092	0.0	0.0542614414908194	0.0687087569110041	0.01765650080256822	0.0	0.11915866622247796	0.09400545881842995	0.07632629542741902	0.08761369716425896	0.09130235451057828	0.08453718566078117	0.09654158865980503	0.1028175578517924	0.1148045052183866	0.15713215623327983	0.0	0.09625788277473671	0.026370098601238248	0.05793778185431476	0.10768577093758852	0.17288142569041445	0.11503847429794918
giz3qso4_783dbpu6_CCTATCGCAATGTGGG-1	0.12202603887997146	0.047619047619047616	0.0981808453718566	0.05297485286249331	0.046538037365829156	0.0	0.15818126094116058	0.09849117174959872	0.08153747907281797	0.05854926240158985	0.06247877141743885	0.0	0.037821027287319425	0.1659176029962547	0.13185898579157007	0.0464854766892474	0.18463603304585974	0.06828891434292202	0.11084002140181916	0.05878252315069307	0.08526519836153286	0.09885638840452518	0.06913750952149555	0.17174959871589085	0.0	0.16506153023006956	0.02293716705050364	0.09982419934265842	0.06779340949863091	0.03156768325307651	0.07466856905059152	0.06923488496522204	0.08089835604070805	0.05678679997216804	0.10772248974496165	0.03838951310861423	0.06675305933114406	0.07139087034753167	0.38670411985018727	0.08554592887855555	0.05619000559598235	0.05644729802033173	0.06810868600957047	0.08181331776837394	0.0833293991754005	0.22209737827715356	0.08326926276128428	0.07416578579911	0.104128957344353	0.07872147393398005	0.0753033362674537	0.0	0.13670411985018727	0.0	0.06212311830289358	0.07567071772529237	0.06154242980360171	0.09899461873107382	0.0631289587758672	0.09171274002734676	0.08932287022174662	0.06668959718718949	0.05055836797409831	0.10128410914927768	0.06179546628984831	0.2111176818450621	0.15766006777242733	0.11365894672475732	0.0	0.1097787429578573	0.06502485101170706	0.07690935780823421	0.10407842202930019	0.09415701598458934	0.11294810058855002	0.12130484216158373	0.08034678522895686	0.15207166333628155	0.054084180488674874	0.29838278189129946	0.09339592578604476	0.060298377199709784	0.1475120385232745	0.1479237376398368	0.12301058301820061	0.06869461953046496	0.0	0.09006598894239344	0.14820759764579988	0.07642155380308775	0.0680963490488577	0.05540152731163967	0.06688068485821295	0.05825307651150348	0.046752273943285176	0.08873306862662274	0.07812184716966149	0.13403476286079927	0.08841626538255752	0.0675227394328518	0.02122347066167291	0.15459470304975922	0.0345830467018268	0.05470304975922954	0.057606563224540754	0.0654495202644372	0.0920024781053758	0.04298198680221152	0.11318759713623278	0.09737827715355805	0.1151239522026039	0.09898341359015517	0.11710807918673087	0.09905029427501337	0.10379882289994649	0.06313536650615302	0.0	0.1089382388686333	0.154003923666845	0.15003304692663583	0.11353939443827084	0.047519418460914	0.1590215450003391	0.16724486097447316	0.05582831284195145	0.08601493031669596	0.08605314785090067	0.07635544854645979	0.0	0.07899309536548701	0.06884159539071817	0.051822976381563864	0.052480482346375784	0.06397414959310843	0.09516429586169997	0.09218666399143927	0.06970416720326107	0.08261993936151239	0.0	0.10231258545865288	0.07428214731585518	0.07539277202198551	0.06486080902675544	0.0707831403533378	0.2438023898698056	0.0	0.0641372246034381	0.070133039960082	0.12671660424469414	0.06363281419461195	0.0159736964738777	0.10145799892990905	0.047546781736187836	0.025475068606638014	0.0	0.11330616948594477	0.188808107512668	0.06336546378462894	0.11060412045136196	0.09289937066175288	0.11263669642135408	0.058804842161583736	0.04376672017121455	0.06699496641680562	0.07268763920514638	0.0	0.12013828867761452	0.0	0.07477586814391418	0.04420813269127876	0.004577611319184353	0.006688068485821295	0.10418748801195271	0.08795064036139275	0.05099394987035436	0.22966827180310326	0.06419510842174003	0.13814874264312466	0.08102922574666536	0.08061438965801676	0.12283018740137215	0.09804173354735153	0.07656014397587431	0.05814618174168736	0.10869066727814722	0.0	0.07303370786516854	0.05652961270938799	0.07803716856520024
giz3qso4_783dbpu6_CCTATCGTCTGGGATT-1	0.022561084358837167	0.044095674058220874	0.06935012552990082	0.1382182985553772	0.08126139701466462	0.0	0.135428841548619	0.027608346709470304	0.08047774383403235	0.04823052816632271	0.06705477343493517	0.0	0.062332798287854464	0.11624754770822186	0.12475477082218656	0.04979550380426404	0.19649771925528925	0.07520287673139568	0.03991439272338149	0.07717277734208626	0.10000087712373584	0.11917945579331078	0.0780656382270869	0.16811128945960407	0.0	0.05698234349919743	0.030102123897922627	0.0	0.1292685613571271	0.08887242595107764	0.0	0.0719457820581416	0.09796294303633385	0.07780952860813797	0.2034510433386838	0.11534688781879793	0.05634912453797105	0.0863618146924728	0.5380551096843231	0.08294447408290953	0.08138215648903771	0.1410848047084002	0.07588375571268714	0.12340094362566273	0.08327825512227363	0.06313536650615302	0.1281119189248733	0.09970441999765102	0.08665459968352629	0.05222509130667411	0.13802447401577522	0.0	0.1327804530051721	0.11325129302657393	0.05178372594102931	0.14354505847282734	0.08754529151264502	0.08741410559164545	0.09976836055016772	0.09438202247191012	0.1264193567564354	0.109340365359627	0.07857280048291285	0.10139111824505083	0.06372528844438957	0.12967812790402974	0.4910528506034124	0.0	0.0	0.09783988501767749	0.07000010095197715	0.07467314208887242	0.09887902445694112	0.10384108557600223	0.13484929552345282	0.14965986394557823	0.08024735199837119	0.11891795241371027	0.16827180310326378	0.22321752187645627	0.08520402543039687	0.06834269791168107	0.12531008317525172	0.15272485184141416	0.1405401238766312	0.08408043952028606	0.0	0.1491885143570537	0.1654263339656598	0.06350136863082638	0.07189146877007219	0.0	0.0	0.0485553772070626	0.07238095238095238	0.10681197375461125	0.0732543653071825	0.13076354959346048	0.013911182450508293	0.0	0.01313833898103561	0.104902354200107	0.10194527249101888	0.05144997324772606	0.0	0.06748794506428751	0.06488412041339303	0.05212469375686407	0.1935208540344977	0.0	0.5313893347601213	0.0	0.05159844836811129	0.13917870518994113	0.0	0.07756713374690903	0.0	0.1033258476622485	0.26324237560192615	0.19318289113398168	0.15248796147672553	0.08738953155845833	0.16306076157318442	0.1035399299263018	0.07388450869476945	0.13079738761921747	0.08239700374531835	0.07376808401263127	0.030854289281255574	0.06314895496275913	0.08038095053517237	0.038599709546740045	0.06481529424624749	0.07309095072207775	0.06295086806516485	0.10286750936329588	0.07577642445348136	0.3201801319778848	0.0	0.10304579592969106	0.08181737114321384	0.0	0.09045751137367386	0.05244354750736337	0.13393971820938114	0.06331371499910826	0.0774143407166281	0.07565783541039191	0.0	0.05236215348574899	0.0548853104126754	0.19963884430176565	0.07528715265472889	0.018674813165570688	0.21468699839486358	0.1035827468411738	0.12284014729487301	0.10972036250024257	0.13128753584504121	0.09467245859395806	0.046541258165217425	0.017472578919208132	0.007624398073836276	0.06700639457266488	0.0801627222616248	0.09061377359932737	0.1716672840268346	0.0	0.01389813256077986	0.08756911004102015	0.0	0.0049173227343371805	0.10541910213311528	0.0776493217113328	0.058710951969378936	0.10680845371856608	0.07418814351637684	0.12487961476725522	0.09522721630968947	0.0888124986066524	0.08629132210415101	0.09891920813269128	0.045041101220876505	0.07785597673238123	0.1265000382175342	0.07016739279981656	0.08884902275516948	0.13433757253981973	0.08464807591546836
giz3qso4_783dbpu6_CCTCACAAGCATCAGG-1	0.16226145889067237	0.07339634980084418	0.10541767845138632	0.1165489566613162	0.08181828108450442	0.08480470840021402	0.0956224968442706	0.09369716425896202	0.1044995598819448	0.25005732630130706	0.08754000061342794	0.16390226502586053	0.0950151596219012	0.19532726948457285	0.1753760180726473	0.07760880013784223	0.21618557916405945	0.09479115987388761	0.08464419475655431	0.09704438271469208	0.1220517678428896	0.11709316335053947	0.10878234888270887	0.0	0.0	0.02855805243445693	0.0	0.0	0.13917477103200832	0.10828497345351278	0.022174662624100828	0.04915284465846263	0.12154211294830501	0.10322298920071883	0.09983056893169252	0.02969502407704655	0.06760471429062297	0.12585757048036342	0.3094569288389513	0.09526294495554619	0.09586521355271221	0.17435794542536115	0.08806181904270412	0.04577070869205701	0.08166525036981084	0.09218833600856073	0.15582187931352315	0.0709261506740268	0.11037494924657248	0.04454835182729663	0.06631112031619461	0.0	0.3986088817549492	0.1420545746388443	0.055905022197157025	0.1475961170985248	0.06033465613306773	0.07148879906100919	0.10231863720392281	0.09709291956482968	0.1958266452648475	0.023656653672705037	0.06390020715863412	0.25842696629213485	0.06710933677225812	0.2521753822759145	0.32275132275132273	0.0	0.0	0.14721094430281476	0.08469197869240269	0.14457203221248166	0.10006987931388094	0.10801410220974628	0.09238451935081149	0.1302620767408087	0.0775105706993944	0.12811336412574661	0.133270911360799	0.20796009596299556	0.09303742564441507	0.08933959929898612	0.11990369181380417	0.15297807947263303	0.10492332526230831	0.07289668402302	0.0	0.48314606741573035	0.11367284400992266	0.09272803405680788	0.07495361449398616	0.033659224670460626	0.0	0.018525949705724985	0.05373996789727127	0.26718481597251553	0.08602906429528262	0.13930079563554962	0.11392009987515606	0.0	0.0	0.21622525414660246	0.09793625315294657	0.122964151952916	0.07883003388621367	0.08552193194090209	0.08837261693559742	0.0478724902142998	0.16917628474610819	0.09554383551173279	0.15097199928660604	0.13393971820938114	0.16740235420010702	0.048287854467629746	0.05359372213304798	0.14673983775107372	0.0	0.15415268534484364	0.1373283395755306	0.24769458345135806	0.2847676667901387	0.08926772568771794	0.19659530214997853	0.07670135832513506	0.1017008912563997	0.17703211122151732	0.04690565364722668	0.07552927538056421	0.0	0.10474491919114712	0.10883226497279436	0.0	0.06778968685456543	0.08426148537036128	0.10633875143755035	0.12121288121990369	0.11091860095122147	0.21250222935616195	0.022137506688068485	0.09450488476705705	0.0783544379049997	0.08225108225108226	0.07090777272281161	0.06144322024653649	0.0	0.0	0.10103123151159916	0.16231716774577523	0.08186195826645265	0.09828351626104435	0.08384680439772865	0.08229668271803103	0.10108190365012194	0.12040249227635962	0.0	0.10761616660493065	0.23737135303559626	0.13765084539957917	0.12376383453267685	0.1112990568323868	0.10192423909989183	0.04342228464419476	0.036436597110754414	0.10227368355436425	0.09346342404220638	0.2015592753955515	0.23895954233032884	0.0	0.0	0.17422418405564474	0.07353902859520837	0.0	0.14172648071312477	0.10157736825351674	0.0981808453718566	0.05290262172284644	0.10479509069038115	0.16340288924558588	0.11877416234723759	0.10177463717228465	0.09536000433454565	0.21074371321562332	0.0	0.13050536646042263	0.17121455323702514	0.0	0.08109086331161679	0.06657200477425197	0.11154727944621406
giz3qso4_783dbpu6_CCTCACAAGGGTGAGG-1	0.0	0.01385173295285655	0.16244117929511187	0.08275548421615837	0.08252803529116301	0.0	0.1798220324455734	0.06831460674157304	0.0627314934672673	0.0	0.07054080488561273	0.2421972534332085	0.02885901551631889	0.16884251828072053	0.1614351108733131	0.0	0.12198130061394201	0.0789121848626823	0.06364901016586409	0.07566047984702748	0.12800743800927997	0.09187962631499937	0.0839638889164361	0.0	0.0	0.15924291064740503	0.03207946588503501	0.0	0.11506625121958895	0.0966511640668944	0.0	0.0219011949349028	0.09254762861859583	0.07458246058538294	0.057606563224540754	0.0495808810415552	0.07462166394235253	0.08590578654784112	0.7416399143927234	0.08393302690525502	0.08756331286247285	0.1735888175494917	0.07559372651268355	0.08225108225108226	0.08138199099864665	0.32969502407704654	0.10445751334241561	0.063044017278054	0.15291296214078906	0.03168399748761253	0.06908990489998101	0.0	0.19395398608881756	0.0	0.057264326927248276	0.0	0.07420749656228923	0.0744021356998591	0.056708413029478766	0.053700731228821116	0.09238451935081149	0.055568294733623784	0.07521847690387017	0.18127340823970037	0.052562502000704246	0.08732505420855509	0.2406515664942631	0.0	0.0	0.05315834198848079	0.09435140037217629	0.04855194742835192	0.10367355594008965	0.10966995385761029	0.08073836276083467	0.14430224336925782	0.08371331032164282	0.13050605474934757	0.0	0.12361276514955384	0.08191605293802914	0.0718169881128934	0.1278588452745756	0.17790568496032086	0.13011580560618838	0.07724229730258779	0.0	0.0	0.08186195826645265	0.08843138623304721	0.06906811422646343	0.0889148304878642	0.11795320784084828	0.03711878009630819	0.035933654360620654	0.1689617301681169	0.07855535117078626	0.14217505771167144	0.006153023006955591	0.0	0.0028535758872837527	0.25434724451578383	0.021516471757242223	0.047105403959336545	0.046667855656619704	0.043082649755290546	0.06196108248148461	0.05375799048182253	0.08628245305612882	0.0	0.059479222400570714	0.0	0.11169074371321562	0.0	0.0	0.06259309068297832	0.0	0.11856036765445248	0.1193151417870519	0.05385075378465993	0.10869654689879409	0.08255936237338794	0.15972237921913504	0.15198743506101245	0.07474073101943923	0.05368289637952559	0.05849830568931692	0.06097682518700364	0.0	0.07998675125480904	0.0795496573655505	0.03848505694412596	0.040755507228867144	0.05721365136997344	0.08738461160003198	0.07872859818084538	0.08859140537284793	0.12074192973069378	0.0	0.059191883161920616	0.05056179775280899	0.1377012500608006	0.06305938371625494	0.06866113959492381	0.10424469413233459	0.0	0.06986795277287527	0.035475318772882215	0.0	0.056168206730004486	0.11016759005160599	0.0428705189941145	0.05689548546691404	0.060304803327637685	0.0	0.10886117627690661	0.1509142983035911	0.0689598771335978	0.10439999759530122	0.08775645593552582	0.08163100338348904	0.0	0.04279026217228465	0.0782652059405632	0.09131274341458559	0.07865168539325842	0.13754784541301396	0.0	0.019131138341881012	0.029449794899233103	0.0	0.002687966572396749	0.08968573649514926	0.05812354809652491	0.0709449726303659	0.0717629748528625	0.08031339659357828	0.0	0.0897036876600315	0.09158613117531657	0.08341968560998571	0.1336757624398074	0.0	0.09683865863641145	0.1930749828021096	0.0	0.13478425077896328	0.1742807754043709	0.09244550899088944
giz3qso4_783dbpu6_CCTCACAGTTGACGGA-1	0.0673087212413055	0.05178051245466976	0.10027301038536994	0.07225789192081326	0.13952675773359102	0.0	0.1362495909239664	0.09795612627073301	0.07029462020400766	0.2364518841244363	0.07742056960191934	0.12314963438558944	0.09466960941680043	0.19498840734795791	0.0	0.032510814266670296	0.20848636540885637	0.08885534745393693	0.03259497057249866	0.09793368204942778	0.12815654904437368	0.10539144928038308	0.08393649912140148	0.0	0.0	0.1580390583199572	0.03456859050410589	0.0	0.09390834985679665	0.11101507730721213	0.08031627132750728	0.017371143213839844	0.10272557259065528	0.06582738905004235	0.07611021936864633	0.03850098091671125	0.06261013837552339	0.09590793499300722	0.45131086142322097	0.07654101251726861	0.09685141592675912	0.144161316211878	0.07766440198955489	0.06318400700423173	0.08329399175400497	0.08887105403959336	0.12766005278515902	0.06301791749859714	0.07804833623623965	0.0459790169120897	0.11040922349367438	0.0	0.1581059390048154	0.0	0.03746764420921724	0.2968738057020561	0.0743992066687232	0.07713619008401054	0.08469417505278368	0.0727186255276143	0.2957612508174306	0.19880761293281357	0.0625557339040485	0.11765650080256822	0.06831204584013573	0.16648362479231787	0.31264490815052615	0.0	0.0	0.07865168539325842	0.08845075730808188	0.1609526553346778	0.0893665135216677	0.09630142416765773	0.08924558587479936	0.11884219980126882	0.0732444116156953	0.13288236642971796	0.04168896022828607	0.16748649441654154	0.08684407751864791	0.08089036081969173	0.09597743080889148	0.12206797119739911	0.09249485358797871	0.06831617272834045	0.0	0.18940609951845908	0.07612237949316601	0.0665495770039004	0.05070290163208025	0.0	0.131961671287514	0.12252541466024612	0.05029427501337614	0.08512855171636957	0.06520915591693907	0.13203826609483332	0.1379971464241127	0.0	0.01486237441293621	0.19769930444087747	0.0963005426889857	0.10693418940609951	0.0	0.06827245960078386	0.0643068345019853	0.10164925422169656	0.07578537032790644	0.0	0.11788835384341002	0.09803222162772725	0.047752808988764044	0.09497057249866239	0.0	0.09305453125677844	0.0	0.14119490179867145	0.0	0.27875869448903157	0.24894705793582197	0.09695024077046549	0.17222435738023648	0.08626313881841247	0.09084331916640588	0.11032128207088078	0.0	0.07798025577272108	0.0173683993908713	0.0662386302835741	0.08822666916769857	0.04066345639379347	0.05562747027045686	0.08396358887011947	0.08515833041210802	0.0845321696094168	0.09269032284617641	0.08261993936151239	0.1208868378812199	0.06765352832768563	0.07850306164912907	0.1346368986818425	0.06843200015196559	0.048281361197255165	0.11334046727305154	0.31466619107068544	0.07671453784302615	0.13455492031429414	0.0	0.050574812372565184	0.07225702894423446	0.05206661316211878	0.09049356208264715	0.050743022834360274	0.11490101658640985	0.07770506646911142	0.1405595946243666	0.1563635758780429	0.09579718770477513	0.09404204065865777	0.08365185860942065	0.023675762439807384	0.043820224719101124	0.10944433189442462	0.09330205494792639	0.11862722617136742	0.07334238794912952	0.031389334760121276	0.023802998864659593	0.17498216515070447	0.0	0.017108716145634285	0.13526050657702132	0.06321663923711997	0.0880355599456723	0.12560192616372393	0.09078973195635878	0.10604601391118246	0.10385420653546679	0.08730454816523987	0.1349533697706077	0.12064205457463885	0.06722116834476385	0.06485025586149182	0.24619735534663303	0.0	0.12453970352185818	0.07161377947894802	0.108894230102823
giz3qso4_783dbpu6_CCTCACATCGGCATTA-1	0.053896914571071874	0.12755484216158375	0.08599827139152982	0.07828785446762974	0.07039669800504471	0.0	0.12901349041853025	0.09196361690743714	0.13436890522791212	0.30379117939310557	0.07535720817585843	0.0	0.07837301587301587	0.16004993757802746	0.26502586053147853	0.1074715927124992	0.23958248315513597	0.07856587380333056	0.06245050829320492	0.09038033834093553	0.1517862624880492	0.12110215519398286	0.08824519722305257	0.0	0.0	0.11710807918673087	0.03652266964431107	0.16143086448062371	0.12556258458439556	0.13266384052900906	0.0	0.058177278401997504	0.10892775139099745	0.0677852236274164	0.17580702693062245	0.01863741751382201	0.060906828456565594	0.1019638648049563	0.6363697164258962	0.09889333336439549	0.08461800514994061	0.15369181380417335	0.08344535873392198	0.15569823434991975	0.08397066691845277	0.235741037988229	0.14479050046985087	0.07519998956008822	0.11439727696003096	0.018714960336846023	0.1558880891972592	0.0	0.3252184769038702	0.04788657035848047	0.06511648084681793	0.12038523274478331	0.05352197607806435	0.08251185643973455	0.08173700752587922	0.09884073479579097	0.11625349265798704	0.024000611480547274	0.07761589222263379	0.23804173354735153	0.0616445560265785	0.20723156205119542	0.3122287616669639	0.0	0.0	0.09210125997964728	0.04561851593863466	0.20367397895487782	0.11441867738558849	0.11037574054774119	0.06886035313001605	0.14183004662539173	0.0838458879624237	0.14491815988032453	0.00325485999643303	0.16831495193220455	0.09386753296824348	0.07949674603773088	0.1425336835449195	0.15523670657044017	0.12194049206046921	0.13048584739458952	0.14646869983948635	0.17888353843410024	0.28688165766817453	0.07046781585130388	0.10297773878798791	0.013862541952429593	0.07772751592976312	0.0	0.09380417335473515	0.17405874236152177	0.08738034703752738	0.13233402268659922	0.2049670055288033	0.0	0.0	0.17529427501337613	0.07889627761216847	0.07016586409844837	0.07009095773140717	0.09801507974803625	0.11347469798090733	0.11226568293392658	0.12544268643787101	0.09753114729037682	0.0	0.02443374353486713	0.11266051364365971	0.0	0.0	0.04274579555478432	0.0	0.16844746188576842	0.0	0.14461964561105342	0.18770492927796298	0.09250751831147026	0.17548738121613577	0.1695921572688517	0.08596098243472987	0.2612041071110092	0.0	0.09748449941774463	0.008080558642356395	0.09587335558443102	0.09497507158742387	0.06389971719024688	0.08826524448126478	0.07799280842801769	0.09443245204578021	0.12920010700909576	0.09950075698535285	0.10107900838237917	0.0	0.11107147811267662	0.04762400174385193	0.03599396857823824	0.09795764592653097	0.051355275392583125	0.16131621187800962	0.1533797039415017	0.07958281430593452	0.20500658286291412	0.04431960049937578	0.09368501728052289	0.03475206682890626	0.15713616907437133	0.09602468157845365	0.06927975974732045	0.0	0.10733835452936577	0.07613382431624335	0.16852546456086073	0.151273588592109	0.10550113127328828	0.08512227136428899	0.035764446227929375	0.06676029962546816	0.07412717459624844	0.08750948772506129	0.10181151112130245	0.2371897765156192	0.02318530408418049	0.009643868509311097	0.2514490815052613	0.0	0.0	0.09275972419919844	0.07874650357938652	0.11247273325925011	0.0	0.09505595209635372	0.14959871589085072	0.14019081640423725	0.10820336883583022	0.11871914175996098	0.115741037988229	0.0	0.1080608945777485	0.08751815332874723	0.010089429030038982	0.023715104019135746	0.16781907231345433	0.07922277020489747
giz3qso4_783dbpu6_CCTCAGTAGTGCGCTC-1	0.0437310504726235	0.0635475496898718	0.11542577272914352	0.06127875869448903	0.08698310784988153	0.0	0.11247383212039043	0.03240235420010701	0.09690536598836708	0.05805243445692884	0.07134493507319672	0.2545924736935973	0.019261637239165328	0.15211342964151953	0.1774270257416325	0.02417680079077908	0.2009685230024213	0.07720923342923289	0.052027822364901014	0.07053234989205437	0.09744844705242568	0.11005385098021102	0.06994220281009852	0.0	0.0	0.17609684323167468	0.06185590992625677	0.0	0.12167563654675354	0.13956455529489237	0.06676178586290946	0.0	0.09961212455055901	0.0892422268448872	0.05131977884786874	0.05156500802568218	0.06003553880061457	0.07847867358300745	0.42134831460674155	0.08853410740203194	0.08077345274157098	0.11159042268592831	0.07692416247377389	0.11036529014057105	0.07747930632927329	0.15291599785981808	0.11052286082972515	0.06591825549074111	0.1340687362681147	0.054621164538116176	0.13950879373133812	0.0	0.23613340467273053	0.0	0.08621462554046824	0.06672781472139418	0.07003867315692518	0.08304410063337059	0.09022725015458649	0.07954937280779978	0.18069674811247846	0.10429565084460751	0.07210423783457491	0.10535045478865704	0.07811663991439273	0.07178057503308834	0.3489685512157422	0.0	0.0	0.13032029291117195	0.08369928425048205	0.047303507977665284	0.09749330988466844	0.08560812187203369	0.15532370251471375	0.13506554307116106	0.09669644928668494	0.12602914359965495	0.0	0.21848841022454651	0.07695852217291412	0.07581640604360287	0.09358675032832336	0.1427376765956404	0.12406707112477441	0.12373905440499028	0.0	0.07963260210451222	0.12967556787781506	0.07109668814602864	0.08159762792247842	0.0	0.0	0.050093632958801496	0.07242375601926164	0.16470952662555263	0.07912294199508174	0.1238862304340801	0.14116283217406814	0.0	0.014386778431722253	0.13814205457463885	0.04344569288389513	0.04343499197431782	0.10332322691873254	0.06728771332066293	0.07085410154599983	0.08158974214562624	0.10168411934062015	0.0	0.07606563224540752	0.06533499791926758	0.15409309791332262	0.10259497057249867	0.0	0.08993102251529218	0.0	0.13148339186557076	0.14999108257535224	0.0904541591917666	0.196087308446859	0.07166657441744617	0.10883277191237312	0.13757572619479108	0.07399293859614685	0.07636712612635566	0.07517388978063136	0.08001290403801971	0.0	0.07305663838569136	0.08264295393094614	0.08224413360849958	0.10680198139422496	0.059087478767572976	0.10485661396161203	0.11222913322632423	0.08171591607619154	0.14539860888175496	0.06173087212413055	0.11933495828626915	0.06979371024314844	0.0	0.0800003799139495	0.06049520277184726	0.0	0.07627370548718863	0.0779210945216502	0.09599557535424219	0.0	0.052963718132257455	0.05970071972246673	0.10075575173889781	0.06440696809878191	0.0	0.0	0.11647528501461085	0.17417304000251785	0.09776362078859605	0.10807317498391858	0.10162804981921221	0.060410098887182385	0.06211543606206527	0.007945425361155698	0.0806817414431683	0.08579741996092924	0.0671482075976458	0.24842573157179898	0.0	0.06241762257108927	0.03301676475833779	0.0	0.03598817804275268	0.09395095752950322	0.10309445923156633	0.06564596452236901	0.03517924023542001	0.07556387618543965	0.11578384162653825	0.08899754630714775	0.08639295049714642	0.0412526836933038	0.07631888710540397	0.0	0.08945777485103328	0.09844836811128946	0.0	0.09061152550908004	0.12410997242457916	0.07373462668333716
giz3qso4_783dbpu6_CCTCAGTTCCATCAGA-1	0.1438915641162832	0.052735667716941124	0.08257535223827359	0.13156768325307652	0.07701379107020015	0.19676297485286248	0.14976078791940034	0.08252541466024613	0.10827939729715735	0.08002751662462738	0.08598825512695119	0.18922775102550382	0.08170590333511682	0.2364365971107544	0.33470067177932344	0.030805923588250763	0.18938796238358227	0.0970554621247818	0.043873729266987696	0.10407815410124167	0.10650913524370884	0.13851326643340223	0.0980814393053948	0.12166934189406099	0.0	0.19168004280363832	0.09928583059994882	0.05144080103951693	0.1402763352532024	0.09835233430739049	0.03245942571785269	0.055609060103442125	0.1195063754785256	0.1048209277160756	0.17157125022293562	0.033797039415016945	0.09179956901841244	0.10536109372385456	0.3756688068485821	0.10795260848260636	0.10110415790695938	0.1208199571963617	0.0883394392752579	0.1490344861131378	0.10102524155729707	0.13739967897271269	0.16251444397983913	0.12315180936721085	0.09439568320754073	0.06597343382883197	0.14908783375619186	0.0	0.08756911004102015	0.07214196540039236	0.0530707272280306	0.0643583276007032	0.085460879809963	0.14064692881093846	0.11193023263264802	0.09180785922358956	0.1600380476784971	0.07150500649698081	0.06404082808577191	0.18742643124665598	0.09178545133601314	0.2426290445214159	0.313596100112954	0.0	0.0	0.1792507265078316	0.06748471418812738	0.09169856360867597	0.12014616116126565	0.12672463415314472	0.12810772248974497	0.17583170908812965	0.09120394702576268	0.1446711108199299	0.17174959871589085	0.19901965860646542	0.09116132408019388	0.09406831379964196	0.14083126611216498	0.15806407475933165	0.13319458425152578	0.12824126636129923	0.0	0.40057071517745674	0.13682572109538402	0.08996983584184366	0.08878051770438673	0.0	0.01181964103312418	0.10707597645799893	0.030026752273943285	0.10419306693700543	0.09770893786312469	0.1313651263283189	0.06790618869270555	0.0	0.013197788478687356	0.12369582664526485	0.07311396468699839	0.08749063670411986	0.15688722430295465	0.10699596582273911	0.08397679592239024	0.10856729839580224	0.14829677189227752	0.0	0.139557695737471	0.013197788478687356	0.10098983413590155	0.0614633493846977	0.04226859283039058	0.13802727285873354	0.0	0.15836601331530814	0.15623327982878546	0.21911686022723698	0.17242183534318367	0.0823010645560045	0.1925334780216882	0.1194359585080861	0.09181133645835787	0.1143893262673359	0.0	0.11572325559437258	0.0200161885555144	0.0825838450236524	0.11145165752198036	0.001987311778644042	0.06610975911447096	0.09617617715846458	0.0812408135151258	0.12637272605671482	0.1125542734821459	0.1348314606741573	0.06450642054574639	0.1847888552008402	0.11792798684184452	0.05574201079819057	0.10827230965519644	0.08212039042736108	0.13679329409666488	0.11420248498900185	0.09422292341194258	0.06516132522949844	0.0	0.06440501496681272	0.04565146101934794	0.15158507223113965	0.09184576792923502	0.12451026079152212	0.10674157303370786	0.11668107173725151	0.22286217857929688	0.10415644397131268	0.13045791476545168	0.12022867795780579	0.11371063662713489	0.03504547886570358	0.02530765115034778	0.10590991496413117	0.10340531561461794	0.13219445081403347	0.1845495328641396	0.0	0.020096830181784965	0.07258783663278046	0.05671482075976458	0.013681877245280135	0.1247665485528534	0.0969854589538845	0.08390953615672717	0.11597110754414125	0.09686772440776743	0.02814339218833601	0.1206918207271278	0.10870601898296772	0.11696500531659115	0.24121990369181381	0.04615983267668661	0.11739903874735336	0.08254987388213712	0.02086677367576244	0.07758159443552702	0.0715108861176277	0.11313670643006382
giz3qso4_783dbpu6_CCTCCAAAGGCCGCTT-1	0.1465489566613162	0.05122565047658681	0.09141732175440041	0.09464954521134296	0.10694358000021839	0.14914392723381487	0.13555351233981103	0.0	0.0929701927889677	0.11621952151647176	0.08628715924930053	0.3172819689673622	0.07759274121633672	0.19991082575352237	0.12160394744664407	0.03962963970581567	0.19332372065184864	0.09896349304249334	0.08329588014981273	0.09219802709105464	0.09493987316790779	0.13268646719863275	0.09401736040767349	0.0	0.0	0.1802434456928839	0.06613627375718241	0.0749063670411985	0.1066471532433198	0.11740818482391516	0.1193151417870519	0.0	0.11143460393160859	0.08600796090089183	0.07606563224540752	0.11177991795969323	0.10255201967396586	0.09760396718663171	0.3465757089352595	0.09978248731693717	0.10053023723077648	0.15526350989834137	0.0882086179386791	0.17155503672357605	0.0890811380732068	0.16971642589620117	0.11701984164452298	0.07991426222448421	0.1108872268327205	0.056575243678321355	0.09620462900636877	0.0	0.14241127162475478	0.14321383984305333	0.06990296877937327	0.0	0.07887476624438158	0.12449751946192913	0.12936246287521266	0.08140419713453421	0.1537958504250639	0.11694565466636092	0.09458300750435582	0.07421080791867309	0.096244163659894	0.1511362676353806	0.3725700017834849	0.0	0.0	0.04642306360746546	0.09124712707498377	0.05532919016065083	0.1167725499972777	0.0994981729845141	0.1938469769930444	0.12477786058243522	0.06968375497758017	0.13590564636769636	0.0852505796326021	0.23063912045427087	0.10990021008403361	0.09240452584522736	0.1428182304586799	0.1588594954235232	0.16636740394119942	0.1248613449216354	0.0	0.3010522561084359	0.0593900481540931	0.08454959251246501	0.09230492229070975	0.0	0.0	0.0728330658105939	0.07641519529159979	0.22925290754977332	0.0803375342865214	0.141997268304901	0.06090601034421259	0.04697699304440878	0.0357885975863504	0.17883895131086142	0.023729266987693953	0.08945960406634564	0.0	0.084780089743211	0.10554476077835037	0.06843888748087447	0.1372136869729165	0.0	0.3168360977349741	0.08334819570774626	0.20987158908507222	0.0	0.11753165685749956	0.04254334591413243	0.0	0.13271238264069152	0.23417157125022295	0.17672237434299562	0.18316390226502585	0.07651150347779562	0.13614269888996902	0.12017811836586755	0.09706682160925677	0.10720442983685359	0.13367219546994827	0.09154916648307262	0.01455598084811568	0.09853159740800191	0.10489360116524092	0.037529618589008634	0.11100180074446113	0.07611781280884858	0.10619730263279276	0.09813570090957731	0.1089704866435566	0.209693240592117	0.019261637239165328	0.2786794284921626	0.1155797316846006	0.05029427501337614	0.09312640686884421	0.08548130717324565	0.0	0.169847214791035	0.08987432672057062	0.0743592980684257	0.09220617085785625	0.05712550431651555	0.042484336975094496	0.20639379347244516	0.0826707802630756	0.035174925352525935	0.19863563402889245	0.08680083960982837	0.18153778365278694	0.06723276141684478	0.14188023397719143	0.11505997068046749	0.08583823150147618	0.008410246120920279	0.010527019796682718	0.10216979122837092	0.09886015093259672	0.20904991209967133	0.14779602420051857	0.0	0.029610199793811742	0.13873283395755306	0.06812912430889959	0.022191648194858467	0.13366041773928142	0.08001300363695471	0.10626826357163435	0.23829588014981273	0.09269533558321509	0.0	0.11126275677979763	0.1020860503611557	0.10752382306926468	0.09365436062065276	0.028892455858747994	0.1328467620602452	0.0	0.12458916150729955	0.12606615679979857	0.1623451454912129	0.13242606623290096
giz3qso4_783dbpu6_CCTCCAAAGGCTCACC-1	0.04956304619225967	0.11373877890731823	0.030682800345721694	0.07034242910647405	0.07633679475000273	0.0	0.14502849247040367	0.08089887640449438	0.07905555843214415	0.28731942215088285	0.0751024651851246	0.3003388621366149	0.09567281968967362	0.18277153558052434	0.08251590274062184	0.06577431963072794	0.17183121582283647	0.09017163594943757	0.10294275013376138	0.07608232696735083	0.0413476129077529	0.08104880461601827	0.07735680922110506	0.0	0.0	0.10593900481540931	0.0005815711726801126	0.0	0.049814307745570136	0.05971930691031815	0.0	0.020527911539147493	0.08074466287953337	0.0729725255346256	0.06536472266809346	0.02619493490280007	0.050412083192208954	0.09747433744223472	0.18826912787586944	0.07574504500516796	0.09351735624105487	0.13095238095238096	0.07387439513380314	0.12140668320443601	0.08478503761054984	0.06944890315676833	0.10047164933389086	0.05462357593078338	0.1184082207271306	0.039221159885546794	0.13647111617390703	0.0	0.10094524701266275	0.2590511860174782	0.06915101297123769	0.09332721852786058	0.08140359683016053	0.05809585437798862	0.04655536439160203	0.04596040663456394	0.22891029070804353	0.026102575861805397	0.09018603119726715	0.11337613697164259	0.06995833962126097	0.16231590211483765	0.16259437607752214	0.0	0.0	0.05550834566036152	0.08329042874304693	0.16157001550259978	0.06801340929587278	0.07427073639332013	0.05184590690208668	0.10110448673851563	0.0408433831919961	0.06345748572302115	0.11922596754057428	0.07984259307202403	0.07108039845151544	0.08356593020537778	0.09104528430371127	0.11635605438676028	0.11351125862647478	0.047853945634159394	0.0	0.28553593722133047	0.3029330220341456	0.0840145470335993	0.06416842567656438	0.0	0.12724354297388005	0.06393793472445158	0.08716960941680042	0.09253470755540537	0.0592364341236645	0.10714383554368057	0.08101480292491528	0.0	0.09470304975922954	0.1921147672552167	0.11398761751891769	0.06300695559122525	0.0	0.05052404914540436	0.047461350004224044	0.07407094515314504	0.11932788096512013	0.09172208209126347	0.1259140360263956	0.0755603115153677	0.09861556982343499	0.11851257356875335	0.0	0.09284485127181756	0.0	0.1260137622138717	0.13929017299803817	0.22736285525446134	0.1643687149305127	0.09506466670356635	0.11258562611624805	0.06879649286318369	0.08800021237304821	0.19086685860361624	0.13563402889245585	0.06076175788667527	0.0	0.07905424342021453	0.08069865541848331	0.06294427883512956	0.06886553098948894	0.07691570814086883	0.13453011322054328	0.08400715623327983	0.09632500317531126	0.1927501337613697	0.0	0.10635515129897152	0.0480203317281969	0.06838854029865266	0.06669072788346773	0.05741869126836946	0.0	0.1585518102372035	0.08905969293548582	0.14030816214883884	0.0	0.10533454803117724	0.06914168349470995	0.24006821829855537	0.10082202441753003	0.06876197380003107	0.0	0.06591348726180186	0.05844585025021244	0.10792671263067724	0.11501974858874241	0.08915945075062322	0.05866638952080711	0.04820425361155698	0.05355805243445693	0.10513799498200066	0.0759624597160526	0.09218069250171979	0.05749681030579907	0.0	0.01461587649584361	0.20113251293026574	0.009928066107841388	0.02366939285077327	0.09361276840606923	0.07802182172826462	0.07187101288224884	0.048822899946495454	0.0939879309470512	0.0	0.06996931153196081	0.08380149812734082	0.11945736906624405	0.10705189941144998	0.15253660197480423	0.08703863760043536	0.4521898647099289	0.0	0.13605891794920216	0.04617854056056303	0.1089884868193071
giz3qso4_783dbpu6_CCTCCAAGTAGGGAGG-1	0.05175673265560906	0.02571785268414482	0.07749242018904941	0.06805778491171749	0.11938065755997423	0.21910112359550563	0.18749967533648126	0.0243338683788122	0.07379830511399921	0.1098754108384927	0.07901960015858248	0.12930265739254504	0.023062689495273764	0.17253433208489388	0.038582723975982405	0.03333605390356485	0.21828041824233027	0.08357282684063945	0.050572498662386306	0.08575793630434234	0.07260830285328351	0.12359839255401457	0.08689837488790254	0.31471375066880686	0.0	0.15977795612627074	0.056179775280898875	0.08262630895054651	0.10635602555628994	0.1650546706726482	0.0	0.01342964151952916	0.10453922623020039	0.08476032121923188	0.0986713037274835	0.07969948278937043	0.0824608165088528	0.09240328381580389	0.33513911182450506	0.08715184186882301	0.06723669982311785	0.11276083467094702	0.08127500599564	0.09236830585145192	0.09517908286910269	0.22627073301230605	0.11112310092576357	0.049690717613436165	0.12478702533686994	0.00992160420592272	0.1152073732718894	0.0	0.0	0.14642411271624756	0.06290399548826515	0.06389971719024688	0.08081975241511163	0.09262449611881932	0.08211506361274241	0.09239640925034183	0.08138636228523868	0.008522510127646564	0.07948855139866376	0.2752808988764045	0.08389696030145469	0.2015713440905635	0.2714464062778669	0.0	0.0	0.09240550152645328	0.07970831608737057	0.09442866746237533	0.10465890748380025	0.10413946006895579	0.0777956126270733	0.15663456393793473	0.08444722226167985	0.13022624780249178	0.050918494738719455	0.17226738466318023	0.08744403660340541	0.08214735005431678	0.11418356923974901	0.1513923435400406	0.11505744937472227	0.09369820825014029	0.19168004280363832	0.24808275370073124	0.07933265236636024	0.0784601546203891	0.07038976594633456	0.06804805681210176	0.0	0.12526752273943284	0.06023542001070091	0.09909605474360057	0.08059399160850814	0.1379970066525665	0.0034777956126270733	0.0	0.04369538077403246	0.103330658105939	0.033979209661392645	0.07804173354735153	0.1187800963081862	0.057610939874674624	0.06746923488496522	0.11784142002947444	0.12689495273764936	0.0	0.10183698947743891	0.04369538077403246	0.11540262172284645	0.0	0.0	0.08134860382051393	0.0	0.11823263678108695	0.0	0.021748025052717716	0.15661741504438134	0.11417501522112138	0.13333936201478533	0.143582043183348	0.0848336853566166	0.14249195308585358	0.0	0.06250327846494402	0.0	0.08105344509838892	0.08440613528044666	0.04758083008484293	0.10293009314393874	0.07087016151831421	0.10788853834185101	0.09811229266987694	0.08382157892850173	0.13353843410023186	0.051832530765115035	0.07231040564373897	0.058850048550423084	0.05506104382508877	0.05876319013743387	0.07874778579480227	0.0	0.0	0.08349871480911025	0.10016171599305042	0.0	0.059563576417509	0.008854139698648579	0.30741706795077584	0.06968376727606262	0.046531697129739896	0.0	0.09217187307074948	0.1328801183394706	0.07702437090572388	0.136574867290686	0.08277429478366648	0.059374651161895525	0.019194756554307114	0.041653290529695026	0.0797020368090511	0.08678702079211617	0.0849193610028281	0.16380623122196156	0.0	0.03678763914444923	0.0619983948635634	0.0	0.0019363550663711177	0.07021714770283775	0.12302659650120894	0.080400872535704	0.16131621187800962	0.08060592951819344	0.1727126805778491	0.10844610331619407	0.09644438592384519	0.06171986644181211	0.02559657570893526	0.0	0.14634179802719127	0.18130398226706412	0.0	0.11007773896075285	0.13458451660698853	0.09647267340694599
giz3qso4_783dbpu6_CCTCCAATCACTGGGC-1	0.04449794899233101	0.05013574301963815	0.09213071572622135	0.11389513108614233	0.09053187888317446	0.0	0.1432103767655202	0.09504547886570358	0.10873504893077202	0.03951693036765268	0.08900242985621931	0.1662207954342786	0.061820046370608166	0.1550561797752809	0.16217822959395994	0.032646842778246324	0.15224311015588868	0.09841491180688305	0.07173889780631354	0.10263507862399658	0.0892736538343464	0.10051637662582615	0.10159772230242395	0.15152487961476727	0.0	0.0	0.045176448693791144	0.12328976534433998	0.12195102760205205	0.1389471951269704	0.0	0.0	0.10565875174763248	0.07248066758320197	0.27773319065453894	0.05169876939539861	0.10096651793384089	0.11191746665261915	0.3208935259497057	0.10119736810430048	0.10136093881555458	0.08965355805243445	0.08650980596349023	0.08161875577605915	0.05444874579045101	0.07308721241305512	0.12521862677655332	0.06672734865390388	0.12532207081573565	0.04743294484378998	0.12052330899739382	0.0	0.21446406277866953	0.10460139111824505	0.08541928766647867	0.12007949247114576	0.08809776518300473	0.09229394446171904	0.07308977550516943	0.10110576065632246	0.1254681647940075	0.09069020866773676	0.061087788615878505	0.22568218298555376	0.06290214155382695	0.22522598631409985	0.296355745793948	0.0	0.0	0.1484279104900387	0.08111491363558355	0.0770191107269759	0.10175484273470055	0.10242866694221932	0.09891207419297307	0.1434853435756325	0.07061179846304635	0.15644893591465478	0.10156946673800607	0.16895355460052813	0.09419210099770245	0.08985669023158116	0.10938275207938129	0.14815450152957657	0.12067996118653136	0.09536859413537956	0.0	0.3300338862136615	0.07232842064302739	0.08832437713727406	0.07031825628806133	0.0	0.09835108711513206	0.12627073301230604	0.06471910112359551	0.10072935146855903	0.09079500468002068	0.13755309222182527	0.06812912430889959	0.0	0.0009511919624279175	0.20067549491706796	0.051662462737904154	0.07234884965222044	0.12912430889958978	0.07096081694551398	0.07879811889273747	0.12249725437188477	0.12165915055160641	0.14171061683100206	0.12038523274478331	0.0	0.05621321562332798	0.0	0.18102372034956304	0.11607594753662169	0.0	0.12435027975057694	0.23006955591225253	0.20095678720926574	0.12229218970792005	0.11369162930573237	0.1412896856796208	0.08899014480746993	0.09213475668143183	0.06395067390251981	0.11476725521669343	0.0838001867413632	0.0	0.09322360654623897	0.0995115373940032	0.3150271344492853	0.12849145940845833	0.0800850932591279	0.07635775477697214	0.10734517121455324	0.10504991766318333	0.08248617799179597	0.05440743713215623	0.11650119889820264	0.08087608743039455	0.1495695315920035	0.07039172294142043	0.07459728737136831	0.12751917246299269	0.1118839545805838	0.08148750964205208	0.08916021906805899	0.1100410201533797	0.0581290761066042	0.053918776644401874	0.08594168004280364	0.06377325189524226	0.16308531386458172	0.0	0.08888957484463103	0.22755169483523746	0.08932764466326788	0.12478583151477989	0.11389570691984155	0.10170098271302701	0.019244917067950777	0.09392723381487426	0.10794204886056091	0.09229067901004144	0.10364595276312773	0.18166851874717044	0.02282860709827002	0.025473384749898863	0.0024299982165150702	0.0	0.01129965094652093	0.1089726117286007	0.09207523145796506	0.12795818413795942	0.020064205457463884	0.08759291283795229	0.0841091492776886	0.10198303084967397	0.09955486027510255	0.13305700604804574	0.0285928303905832	0.07145289167761078	0.0493202178595437	0.1809218069250172	0.057249866238630286	0.05141157586630158	0.12250483598798205	0.11720360652071661
giz3qso4_783dbpu6_CCTCCAATCATTGCCC-1	0.06811128945960407	0.12495491746428077	0.09650025380362459	0.06314606741573034	0.09107784365752722	0.0	0.125834385243134	0.04588550026752274	0.11444795388253162	0.22517771153405183	0.08416699894013284	0.2133047975744605	0.0687644908150526	0.16040663456393794	0.345996076333155	0.12114699240960905	0.20229253384842796	0.09626425883431595	0.03043338683788122	0.09096261766725057	0.08282679437588261	0.12941653098067293	0.10530762281607706	0.0	0.0	0.08413590155163189	0.11815199944169168	7.643506840938622e-05	0.10846473420829006	0.09338601473432934	0.04981867903216218	0.04654895666131621	0.11762897727515592	0.10044219229486524	0.21575708935259497	0.05401729980381666	0.062698494509648	0.11985276953174225	0.7637105403959337	0.12161607031227553	0.10181618783676918	0.1389111824505083	0.08930003934372621	0.06250304003112991	0.11971642589620118	0.0	0.14494561869691697	0.08771809628208642	0.08693919834249741	0.018098494893805103	0.11883187490291514	0.0	0.1488318173711432	0.10156946673800607	0.036614463580755714	0.1986547427959948	0.056467340440549824	0.07265133243131949	0.11416012277211228	0.12223411212175257	0.17475179834730398	0.08098295497974471	0.07517046000192068	0.19780631353665062	0.07699624553557138	0.12587648897524711	0.4563343439747934	0.0	0.0	0.10906534898603636	0.061654737508034095	0.1597728114582047	0.119750301193352	0.13504953608260495	0.11771000535045478	0.16809504700756708	0.09690005066359844	0.1385262772845896	0.07147315855181023	0.15240166381884396	0.0935090328266138	0.09969458461815212	0.13659711075441414	0.13854002017652417	0.12917720887631381	0.03578279763535998	0.0	0.14312466559657572	0.3290529695024077	0.08042896689696885	0.07726873968058168	0.01337613697164259	0.0	0.09069020866773676	0.10110219368646335	0.08518487229309228	0.10184480036034206	0.12855627733582015	0.1481630105225611	0.0	0.0	0.1829186730872124	0.0798134984330811	0.13927233814874265	0.15813566375364127	0.12815816338253783	0.12308017234096477	0.11320435921263834	0.1657367066676858	0.0	0.2180310326377742	0.0	0.011436597110754414	0.06728196896736223	0.04797574460495809	0.08738594131852559	0.0	0.17841842542695016	0.1349206349206349	0.16910584458502503	0.18154504671358604	0.08309071788343389	0.18924031077852885	0.13766202385267265	0.11014197213052418	0.2222986572906316	0.12386302835741038	0.09330511230709512	0.0017834849295523454	0.10393640602308339	0.10878312108016891	0.03336390736069709	0.07751255630922177	0.10317031969551473	0.10231668542400817	0.13805845371856607	0.11542909186983127	0.16153914749420367	0.03778758694489032	0.08441828666547768	0.07030398509799259	0.09796196313050246	0.07856937070420217	0.06479634506797155	0.2308721241305511	0.27459722965340944	0.0922009008401795	0.19636770249066676	0.008560727661851257	0.115540902057756	0.03601201263397712	0.19913723916532905	0.09006969488510419	0.1153454495244999	0.11302835741037988	0.08407416553483969	0.21754319705410255	0.1416595281065212	0.18534516445133792	0.11923236569278792	0.11090838404717639	0.03220304975922954	0.03245050829320492	0.11829284129927743	0.09007506190351762	0.17610639761522587	0.17821130180680742	0.026502586053147852	0.0	0.16931960049937578	0.15040722905891446	0.017159672857907208	0.12374188598483701	0.08242409465564067	0.1255401901469317	0.15355805243445692	0.11293806201766995	0.11182450508293205	0.12610458210574516	0.11486235119047619	0.09287441331247333	0.1419796682718031	0.0	0.14684025919980975	0.07551784758847359	0.0	0.11475151858496208	0.055480100423920646	0.11015745492080126
giz3qso4_783dbpu6_CCTCCAATCTGGTGGC-1	0.1104868913857678	0.05693676555099776	0.0956428091259552	0.0693900481540931	0.06686976556272589	0.0	0.1144633701631629	0.027522739432851794	0.08342221992095135	0.13196514560880532	0.07692215940265751	0.12163367219546994	0.035257267701087926	0.09768146959158196	0.19148683193627014	0.040899239147191915	0.13829565343562678	0.08199527270080487	0.006998394863563403	0.08611381891357264	0.040400319273039845	0.08558033188216682	0.09251847748629684	0.13739967897271269	0.0	0.0	0.07325470491078698	0.08094473744554001	0.11170648034494697	0.06198296085936535	0.0	0.07142857142857142	0.10124160657858766	0.0930787188659915	0.16662207954342786	0.06119582664526485	0.058651292699328984	0.09432965412098639	0.21522204387372926	0.08279848199288521	0.0968831299035179	0.10313001605136436	0.07843173036238321	0.07091784619874507	0.10176486324867025	0.17667201712145533	0.12359100943748286	0.06481227733625651	0.09222514410178766	0.061355758717751875	0.06869293567372582	0.0	0.38541109327626183	0.14267879436418762	0.058927306118317355	0.061148054727508984	0.05251811224801014	0.07380826323117046	0.10830986502116154	0.0746269544022353	0.17909161167588133	0.06527554842161584	0.06880822049361375	0.09721776350989834	0.025965711358969787	0.12663681676100363	0.34153736400927415	0.0	0.0	0.058624198743167676	0.07635671044617409	0.11386865319449589	0.0965431640878457	0.08453549515373894	0.11243088995897985	0.12158430788045556	0.043082998338044576	0.12239028837859381	0.16974317817014445	0.1376102452579437	0.07109564331350518	0.08271163579425184	0.11489615253660197	0.13428722548286834	0.09249938787169791	0.058450456093646005	0.0	0.2044765471731764	0.07553869351622161	0.06528330270391824	0.07036422678266555	0.048445936086385526	0.0	0.044609416800428035	0.058587479935794544	0.1063614091408296	0.05702074700680458	0.12624110144451098	0.1296593543784555	0.0	0.009393020628975686	0.19592696629213482	0.05927539555147902	0.014125200642054575	0.0	0.051341388557904724	0.058187603841063334	0.10803225291693654	0.08109760758235879	0.0	0.10968432316746923	0.06248142203198383	0.10831326912787587	0.0	0.0	0.09333651468482929	0.0	0.13529450467326845	0.0	0.15343215938060617	0.17109108120344074	0.07422741277836202	0.15690397064032133	0.1292738915065845	0.08179054409002823	0.10387525796835588	0.0	0.07222851687491476	0.017629062572882798	0.07436113021987821	0.08673666325889533	0.06240923335626385	0.06799680123348119	0.05752089364277186	0.08444493644028708	0.10812767522739433	0.08800148343461138	0.13746210094524702	0.0	0.09773497413946852	0.06228821116461566	0.0	0.06352477830438072	0.05815892409107201	0.10986267166042447	0.0	0.097121155764803	0.13897355432515135	0.0	0.07948751319537836	0.08408843783979703	0.09737827715355805	0.09422359342102521	0.0282365936588481	0.0	0.06461703090916573	0.057407232555943724	0.0955596769766881	0.11433140356256125	0.08587899814533563	0.0710879129762001	0.02701979668271803	0.05473515248796148	0.0902824312882129	0.08316846466833402	0.192654589925858	0.15837346174424827	0.0	0.03156768325307651	0.03859015516318887	0.0	0.004114754516038625	0.11489849278698124	0.05375513880705177	0.09669918096884389	0.02969502407704655	0.08646314240385482	0.0	0.08786317077247315	0.08904414264535403	0.12681255121875232	0.09722846441947565	0.0	0.10343755287575512	0.0	0.0	0.07603940452585528	0.1520969667037083	0.09668798531813028
giz3qso4_783dbpu6_CCTCCTCCACCTCTGT-1	0.09762796504369538	0.034714543328775535	0.09296072217420533	0.10331193151417871	0.1312499317544032	0.17897271268057785	0.15125683741370444	0.01602996254681648	0.08476846338390376	0.1549338836658259	0.09472988723149749	0.19190297841983237	0.08256420545746389	0.20508293204922418	0.18007252838713514	0.02103000788965367	0.26638916850305155	0.10758091764768979	0.05705724986623863	0.09136003348716909	0.15545263970388304	0.12410264404848513	0.10235283061725736	0.0	0.0	0.15529695024077048	0.006583385674738875	0.0	0.1190318824158877	0.16154257727291435	0.0	0.04931335830212235	0.1176771109253908	0.07664826398136218	0.13331549848403781	0.08973158551810237	0.06880243077542325	0.11008973890193793	0.46308186195826645	0.11599537484633944	0.09948776812377044	0.10440074906367042	0.09233707329879748	0.15613599883262805	0.1170451326598055	0.0	0.13021837948662612	0.06117135810202404	0.1320272152210952	0.06479866006001815	0.0799461502614819	0.0	0.07053682896379526	0.057249866238630286	0.10239613610400128	0.02736375449056027	0.10237493965488695	0.0885878441028744	0.11092421897777478	0.1355745793948041	0.16280244931930324	0.07513567224642666	0.08994251690880904	0.3069555912252541	0.08992422475568543	0.16428712230013234	0.3462933238214137	0.0	0.0	0.11945152592872355	0.08781812491797651	0.06015831858528488	0.11903840824174722	0.11040786018154355	0.1304797574460496	0.1565700718489643	0.07390256490385753	0.14953156222360534	0.039281255573390406	0.2767738483577556	0.09928437667201712	0.09914192658437329	0.16045527506201662	0.18084537185660782	0.17373561498490084	0.11609181902412925	0.2101391118245051	0.311039771713929	0.20613843085753197	0.08842828452012624	0.0923138609979939	0.06741573033707865	0.0151271949024758	0.0	0.04252541466024612	0.1203289121680606	0.08303489251574218	0.15642672364873061	0.05203317281968967	0.05350454788657036	0.0669401343558647	0.24257624398073838	0.07082855614155775	0.06599250936329588	0.0	0.1005163352995434	0.11167243952578075	0.08788825997578215	0.11159519987770389	0.0	0.0	0.08435883716782593	0.21355002675227394	0.024344569288389514	0.22971285892634208	0.10841178256908594	0.0	0.12689888385292333	0.47841983235241664	0.20586661630944514	0.16619335720459316	0.09426025350085791	0.1843420070987724	0.0985001467060184	0.10735345418406686	0.14449625043525524	0.0	0.08149214742076606	0.011771000535045479	0.09062481422031984	0.10919057701620895	0.0	0.10731401416432225	0.08793320576353794	0.10294398012336796	0.10814773943285179	0.10772470250542016	0.14299090422685928	0.024411449973247727	0.12315954263519807	0.07665021897231634	0.035945328080159544	0.09248371910428954	0.08304113616647707	0.0686641697877653	0.1020747874680459	0.08814354196778577	0.06713317823026194	0.06589976814695916	0.05182421586915969	0.053608105076028235	0.13804173354735153	0.10330130009102721	0.06313536650615302	0.09751203852327447	0.08483557640861011	0.22075346992729677	0.10316120393549513	0.139628834743088	0.12327339864247205	0.09982254966492296	0.04860553772070626	0.05133761369716426	0.11110349234053826	0.10475226150036707	0.1937628984177941	0.27188541795283366	0.05496700552880328	0.07139594670425035	0.1090155163188871	0.06640508887699899	0.0	0.08219005219217218	0.09304373150198779	0.10076346874099683	0.19616104868913858	0.09870916397332845	0.0	0.11293910074777798	0.10638992693285179	0.0949671861348721	0.06801498127340824	0.0593900481540931	0.11342506848124825	0.2565925246503096	0.021554689291446917	0.10581311176155855	0.18302671111659877	0.1117533505028411
giz3qso4_783dbpu6_CCTCCTCTCGCGTGCA-1	0.1496522204387373	0.0270812278302915	0.08394040416512327	0.10994649545211344	0.028390168266343455	0.0	0.14065462554608404	0.11644729802033173	0.10464453994718584	0.149315906137736	0.08259863978034736	0.31130729445336186	0.08665507401462458	0.10003566969859105	0.049907853278639794	0.04096271911926073	0.20793318279511386	0.09641749381633	0.029769930444087746	0.06197080785352295	0.03295353875571227	0.11162338187235124	0.07955649310509134	0.0	0.0	0.11329588014981273	0.018517226138134786	0.17358404035771613	0.07048437352469078	0.05092535429614081	0.0	0.06891385767790262	0.09892766032733484	0.06260991825560779	0.15583199571963616	0.062199036918138044	0.07206669906391584	0.10260220091680766	0.2979534510433387	0.08489595345647921	0.08977306092050329	0.02598314606741573	0.08317082046714004	0.0	0.0772629276429673	0.059283039058319956	0.11107139485007486	0.08202834436049015	0.1326685108659768	0.0873287272896457	0.11689880736636808	0.0	0.0	0.0	0.05014966812719622	0.0	0.0959787933765901	0.11064796528647343	0.0881671648676964	0.09340110576065633	0.16408061351881575	0.015172361079263166	0.07436789178362212	0.021241305510968433	0.10100469651031449	0.07946833375573766	0.29504785684560964	0.0	0.0	0.05042016806722689	0.07489963690938888	0.0840432975264436	0.10769397036085482	0.09770708077327173	0.14209024433743536	0.13097626691125888	0.07072543644085853	0.12819116410609188	0.07758159443552702	0.2207321493294672	0.08482290388065339	0.08256167258397214	0.13620312271997664	0.14878859168678193	0.11158872232953361	0.11087186313275653	0.0	0.565453896914571	0.06357313098886133	0.08476438613224153	0.06031456587891117	0.042171311834233186	0.0	0.04487693953986089	0.06579989299090423	0.2476978964264594	0.078777961333526	0.13109788313197845	0.011235955056179775	0.0	0.00945247012662743	0.21943552701979668	0.06324237560192617	0.09333333333333334	0.08114856429463171	0.06193725853200589	0.08586916730027315	0.05025672796222767	0.044090295294147624	0.0	0.3879079721776351	0.0	0.20238095238095238	0.0	0.0723203138933476	0.11364655184879904	0.0	0.1213957362709937	0.0	0.16551789255027854	0.09501858940061188	0.09371044814671316	0.15640660442053067	0.0853829027080205	0.0796802738714971	0.07883003388621367	0.14785090065988943	0.10816180404746169	0.010412808165617154	0.08652619599650098	0.09596417894744856	0.004395016433539708	0.06264059326763205	0.08080939063226487	0.08049666980314016	0.12198200909577314	0.10228485219423965	0.23827358658819334	0.043472445157838414	0.2270574480312308	0.09215662960981313	0.21961184882533197	0.10015164898483826	0.0713636387248256	0.0	0.10391772189524999	0.09310207386290355	0.06869623243818421	0.14802924915284466	0.03431232195277139	0.049724710471357805	0.18271803103263778	0.08526123421789554	0.07513074095169057	0.0	0.12661028110466313	0.20907688918263934	0.11422250684054258	0.09081645535376125	0.10306343527989116	0.081288420307093	0.0	0.06239967897271268	0.10268198039551808	0.08550384486169696	0.051746541313154475	0.0682800345721694	0.0	0.010557360790301323	0.03870162297128589	0.07799774091908923	0.0041274936941068565	0.11016384505890547	0.10787600490345477	0.13522245544717454	0.09824772605671482	0.08637621044984181	0.12477260567148207	0.09043949881765828	0.08925697649143927	0.0843678674712667	0.07762439807383628	0.0	0.11064008816817805	0.1015822059160743	0.0	0.10614358102791678	0.057702597028439724	0.10857726879150877
giz3qso4_783dbpu6_CCTCTAGGTGGGCTTC-1	0.06142322097378277	0.040520777599429285	0.08340535868625756	0.05993044408774746	0.06427097323680676	0.0	0.1519425267652605	0.03467094703049759	0.05098465627642866	0.11327677138271039	0.07055557259522048	0.2655609060103442	0.06759407883003389	0.092402354200107	0.13069972058736104	0.01776532361182904	0.19801217001750235	0.07482566328400445	0.07458533975387908	0.07158778206954289	0.11115789104368953	0.10607854005719983	0.08320594717453013	0.15516318887105404	0.0	0.38723916532905295	0.06076255612161816	0.0	0.12483083120888805	0.1039497331632163	0.055228583318470956	0.04604958088104155	0.0937502264976302	0.0625355397361242	0.07570893525949705	0.03676208311039772	0.07994021234924234	0.07118119036257078	0.7514044943820225	0.10261535510634515	0.06550879960551904	0.09935125735687533	0.07649739131873504	0.1769054915122331	0.07218786390960878	0.16302835741037988	0.10075041252456039	0.08116705163841366	0.11877630165939991	0.019191848698443717	0.07400887139923022	0.0	0.0	0.0	0.05565919049065116	0.0	0.0605019667714101	0.0716876903123153	0.08121477750758516	0.10637893109803222	0.22977230842399382	0.1963999082779179	0.07564719924270485	0.25013376136971643	0.10522561084358838	0.07104840753569316	0.4050888769989894	0.0	0.0	0.10258185671272255	0.06241860746842727	0.05701664128630421	0.10916606182374775	0.10573614397034174	0.0339932227572677	0.12019175647787204	0.04553094977674872	0.12744046254135682	0.037408596397360445	0.13702342118434907	0.08440194898183993	0.07002392742533003	0.1802957342283185	0.19085296868554438	0.11805914519683326	0.10362917433347688	0.0	0.13393971820938114	0.0597791721387227	0.0786105876970557	0.09390495089457306	0.03944744394182596	0.0	0.03136704119850187	0.04153023006955591	0.07710286953338402	0.08952703802207616	0.15325838223939736	0.13349384697699304	0.0	0.0	0.09774612092027822	0.04342658411679279	0.05735687533440342	0.09024433743534867	0.06974957902096525	0.08422179043113401	0.049984511841401257	0.13349384697699304	0.0	0.0	0.05118601747815231	0.18873729266987693	0.05276886035313002	0.0	0.040930979133226325	0.0	0.1284419500483527	0.08899589798466202	0.12708903786233594	0.1321836715095142	0.06646002841275991	0.14871249971740555	0.12266349091285662	0.07039904820980364	0.08462211351456937	0.0	0.07475293488181789	0.011510337353033983	0.09261722167019117	0.08422109583497435	0.021898647099289154	0.09808016477099478	0.07260029766285593	0.11297454536509166	0.1065609951845907	0.08147118476948126	0.17959693240592117	0.04370652755484216	0.0650971999286606	0.06825297742900739	0.062162556544579015	0.1062587657228971	0.07546219098526287	0.12386302835741038	0.04987812852981392	0.06323938001293096	0.07032541586259551	0.0	0.07502783682558964	0.048792695766236904	0.16181781701444622	0.04901016586409845	0.07552771017794577	0.14218833600856073	0.085113388484175	0.21332577975010228	0.07400261146549789	0.15264426689751776	0.10388519795483064	0.059828862431723966	0.0	0.05836008560727662	0.08147132312071768	0.08281811875521047	0.1714056409080486	0.20743301642178047	0.0	0.023072205039867413	0.10411093276261815	0.08828250401284109	0.0016815715050064969	0.0887569783054201	0.07429682155894643	0.10392229493353089	0.12332798287854467	0.08577079148439416	0.19015516318887105	0.08771778872923237	0.09547113262439808	0.06937982133544643	0.022215088282504014	0.0	0.08890901025732487	0.1732018650156692	0.0	0.05850879677713782	0.10602131950446557	0.07677117149085479
giz3qso4_783dbpu6_CCTCTCCGTTGGTAGG-1	0.03793472445157838	0.018401601173136755	0.0981191093550644	0.09207062600321027	0.03334752841746651	0.0	0.13836899437423056	0.0782450508293205	0.07486149225910009	0.0	0.08330095796996248	0.26163723916532905	0.0676498127340824	0.25798109505974676	0.19324059211699662	0.01285922862765369	0.24814321081698723	0.08657214622192767	0.13549491706795078	0.07878931505220561	0.10455314931277356	0.10422897636946622	0.0779334116303681	0.0	0.0	0.21963616907437133	0.0	0.17274325460521286	0.08803858622100526	0.0852505796326021	0.041911895844480115	0.045175673265560906	0.09955265440355067	0.09163673531084222	0.14343677545924738	0.06289013732833958	0.10457193907353685	0.08277091583672642	0.617442482611022	0.10044100482938728	0.08100977301999925	0.11319555912252542	0.07785807920700696	0.12490879906610243	0.07520929720202688	0.22482611021936866	0.1031288920062407	0.08575408787795744	0.14231830272949086	0.04178007304533929	0.068537599889539	0.0	0.2469234884965222	0.17433565186374175	0.14569143782626928	0.0	0.08885763433214298	0.11746629353547408	0.06273167949814656	0.06214850484513406	0.11747220735984781	0.012879309026981579	0.08761712694296964	0.3052434456928839	0.05783978817686683	0.1159077468953282	0.340170025563284	0.0	0.0	0.15304398913123302	0.09439851129484371	0.010659752232785941	0.1157343898332353	0.0954637779282329	0.10285357588728375	0.11898790415042422	0.10057908019526793	0.11716131075223027	0.0	0.18208805813010234	0.09255598306738426	0.07621670692759923	0.16008803930152246	0.21063841953283585	0.16818111742887976	0.13327852379647392	0.0	0.0	0.07276618512573568	0.07842138320887711	0.0733472010992056	0.0	0.09008220244175301	0.0407972177635099	0.04134831460674157	0.19436231027005715	0.07750088197886115	0.1532919274104861	0.008739076154806492	0.0	0.006301646751084953	0.17776886035313003	0.038251929985477336	0.0271482075976458	0.04773794661435111	0.06142190797874261	0.07171580636985722	0.057127838322397755	0.1234171571250223	0.0	0.0	0.0	0.15101658640984483	0.0	0.0	0.06395239541306957	0.0	0.12469042467217602	0.13188871054039594	0.18833600856072766	0.1726001838361389	0.05101012896441025	0.1448616794399355	0.12998153230121334	0.08114295585145702	0.050515087433225477	0.0625111467808097	0.06957689442818325	0.0	0.0942121667643337	0.08234347612518172	0.08113582511656348	0.07660355431286928	0.05610734554358518	0.06416240782765385	0.11186630551096843	0.09044879650171422	0.08217406812912431	0.0	0.0680894913104651	0.08514158888690723	0.2261783160659565	0.11303706377172237	0.06672354771514802	0.10718744426609596	0.0	0.08494741493151335	0.032727950415111125	0.0	0.04490911457203592	0.024940023127772312	0.1415864098448368	0.05022895777309903	0.015792471392326413	0.15757089352594972	0.13402889245585875	0.25974884335756776	0.05586651031140756	0.1042887802766606	0.11213881431042715	0.08352098417574128	0.011787720706260033	0.03178170144462279	0.09903743759967171	0.0986039045877039	0.06110983719330429	0.13289706548133515	0.0	0.029049054535489175	0.02349741394685215	0.1573628202841686	0.017414456419271827	0.09471314495694398	0.07066663957575635	0.0798040910400461	0.025749063670411985	0.0827036803608642	0.0	0.08301017971000733	0.09176500217362225	0.039640774529126115	0.020909577314071694	0.0	0.10939164871749141	0.27768860353130015	0.11862722617136742	0.08979322065905014	0.13277359344775075	0.10220292731790664
giz3qso4_783dbpu6_CCTGTTGCATGTCGTA-1	0.09486356340288925	0.05277133741553217	0.12288211164615659	0.08736757624398074	0.07730861204835064	0.14834135901551632	0.1282810495202772	0.0	0.08954244981791194	0.27631277229993123	0.08377466065507287	0.1848582129481006	0.15478419832352416	0.2898519707508472	0.24558587479935795	0.0929618848110564	0.20024303760734916	0.09269132983702183	0.05472445157838416	0.08569930118337075	0.043636905858309434	0.10573018310872971	0.08394027702416489	0.0	0.0	0.17984216158373462	0.021471607695349757	0.06619276924252847	0.1422512825354861	0.1027424510570578	0.08840140300814459	0.07699304440877475	0.1097471385102468	0.11454052069762252	0.11735330836454431	0.09048956661316213	0.0802224611110293	0.11654282119771686	0.32256554307116103	0.08717824469361463	0.09217923102813644	0.08373461744248262	0.08452996737252605	0.0299625468164794	0.12734082397003746	0.11610486891385768	0.14377885985855016	0.08230239204478722	0.08771330669489885	0.01916858585153651	0.11774452441360742	0.0	0.12350633137149991	0.08685571606919922	0.030222839211603257	0.16907437132156233	0.07721560241415308	0.076175349250236	0.08503058089278906	0.09275905118601747	0.22136020450627192	0.0072231139646869984	0.09127327104855194	0.21075441412520063	0.08924741509011172	0.18563262087803778	0.4532429700969027	0.09860123824810824	0.0	0.08693964477176638	0.07361249920079685	0.12300558367974099	0.09685919707153685	0.09635721090005131	0.1542892812555734	0.1235381793166705	0.08743968901073405	0.11474951136152696	0.07825040128410915	0.24199589223148485	0.10307198722185504	0.08690975070368996	0.1243713215623328	0.14086808065708487	0.10400739995102974	0.12276031267535789	0.0	0.3725700017834849	0.05258037842307505	0.08212482843650407	0.07003477157133535	0.0	0.0	0.030564472980203317	0.08299625468164794	0.12545408464982682	0.09559999947927447	0.12651449458888436	0.13023898698056002	0.0	0.06806967481124784	0.13566746923488496	0.10351601314683177	0.12180845371856608	0.0	0.07484728226439125	0.09186449269240517	0.15107056029587076	0.07861346785905374	0.15906137735993273	0.30952380952380953	0.05124546697580405	0.10336409844836811	0.0	0.11869092206170857	0.1308475409599005	0.0	0.16923947816306845	0.2687711788835384	0.1752116576967866	0.19110726975895515	0.09756646556336598	0.1692703034687526	0.10816548438875369	0.09866223674435108	0.19404316033529517	0.15409309791332262	0.08102660539871379	0.015049868982453252	0.08011414303549134	0.1036382400395366	0.13960865244974394	0.0677379082598365	0.08759091684365224	0.1283371155513736	0.10933821562332799	0.0949340619510971	0.16095951489209917	0.026284109149277687	0.05796326021045122	0.08324415908685572	0.055887932292426674	0.0429461060403152	0.056100557382328956	0.09800249687890138	0.13066999583853517	0.10018664183656233	0.14696316602641563	0.09220617085785625	0.07765389787861698	0.06667357047929719	0.20525682182985555	0.07564987179754434	0.09957023766374981	0.0749063670411985	0.07963946166193357	0.18238756176627954	0.11704189156596445	0.12238113273336099	0.1127020516474842	0.0866042318633055	0.018776752273943285	0.07314071696094168	0.10417075742700266	0.09856463162740926	0.09913628372697393	0.2046754743383957	0.028179061886927054	0.033760064727453055	0.21787497770643838	0.06218417454372511	0.0014904838339830314	0.13178271096439423	0.11042932320133288	0.044316170720665106	0.09497057249866239	0.09423941267116022	0.07704654895666131	0.1033428969003955	0.09935038651462458	0.09634204983372954	0.10242910647405029	0.0	0.06478623332555916	0.2176106397615226	0.0	0.07246718912284014	0.14059348890809564	0.09762962839751568
giz3qso4_783dbpu6_CCTGTTGGTAACCAGG-1	0.02974852862493312	0.05112656798050057	0.08945548833189283	0.11086142322097378	0.040914600189995744	0.0	0.1346288706384703	0.11668271803103264	0.12209737827715356	0.044370557211648703	0.08800021356380049	0.05261280542179419	0.06957820581416087	0.19356161940431604	0.130937518577968	0.0	0.1270415612445702	0.09635594443188769	0.07049759229534511	0.0900065394447417	0.08194089940267874	0.11791209087304795	0.09613534714440136	0.0	0.0	0.15369181380417335	0.06006467071440203	0.2712680577849117	0.09017876813646807	0.09330370004527308	0.1401224659651626	0.01606919921526663	0.11034276920137726	0.09770938153061395	0.10910469056536472	0.15815052612805422	0.11120110346994173	0.10274267617766815	0.40008025682182985	0.0967057816750418	0.11807420456742647	0.14225521669341895	0.08566364415039247	0.03346466267814582	0.10018333175967016	0.08325307651150347	0.144026149785757	0.08598246094820498	0.1109062000766519	0.03957010258915486	0.08660832944993872	0.0	0.2686820046370608	0.13884430176565007	0.0958599048486689	0.09508522510127647	0.09671077741933798	0.12274391490815986	0.0827173902596092	0.10343023601450568	0.21532608049461982	0.14537950011465262	0.10331522410174096	0.1492776886035313	0.09202324932662011	0.15766945453521444	0.2964746447892515	0.0	0.0	0.12426693523851488	0.09180068041632596	0.03790591431040869	0.1199300142501401	0.10110161891406899	0.078330658105939	0.1463062753191164	0.0691060952570349	0.13766365294111224	0.10143570536828964	0.23141579937520496	0.09214437179366128	0.08805952564772736	0.16178316065956516	0.16664624508350384	0.17535435427265555	0.10189353899959545	0.0	0.1348314606741573	0.12972420837589377	0.09744263769666799	0.08852512606769666	0.0	0.20570066637482368	0.16539593365436062	0.032134831460674154	0.16865196699614204	0.08534040478598831	0.1405464396553122	0.0	0.0	0.0	0.26417870518994113	0.05994802415348162	0.06079186730872124	0.06646453837465073	0.09219851172012197	0.09108445270479569	0.09705912721879606	0.11423220973782772	0.0	0.10192616372391654	0.0	0.13389513108614232	0.06540930979133226	0.0	0.12341474701025262	0.0	0.15300935150253434	0.20287141073657927	0.26428099329619487	0.15634303274752712	0.0923931292780576	0.14475617751452535	0.20141873349557293	0.07931834233862359	0.05646852998377878	0.10237203495630462	0.09247631636924433	0.0	0.07633994921314344	0.09933964913106445	0.04444699228005809	0.06477502200590277	0.07742505274520387	0.06796922566004317	0.1169275013376137	0.10044295038858286	0.11476725521669343	0.039192081326912785	0.11796761984027902	0.074168202445356	0.13497738216839342	0.07561870569649308	0.0672728783888378	0.09595148920991618	0.0650971999286606	0.09481621645460393	0.07985403478396787	0.0	0.07975358986594942	0.06468009458223303	0.05464151952915998	0.11447054817841334	0.0941162256856349	0.0	0.11070296744454047	0.21527712208478897	0.10818176021645778	0.11480031982493794	0.12207794388980463	0.07101477726326162	0.059406768325307654	0.06873996789727127	0.11244578119237222	0.09161370649644755	0.18829779102652297	0.07149030744536362	0.0	0.038040428558378685	0.05515427144640628	0.0	0.010993910672883385	0.13582079005017314	0.08165200371145472	0.1025743919002346	0.01090155163188871	0.08651109296579056	0.0	0.08238414682992971	0.09488261743133583	0.10906800495763659	0.22324237560192617	0.0	0.0934637563851047	0.170985248031797	0.0	0.06293079029364555	0.170535457052311	0.11442488155534672
giz3qso4_783dbpu6_CCTGTTGGTCTACACA-1	0.0	0.0472583873332937	0.09634934354035478	0.046056714820759764	0.04294558915058801	0.0	0.14983870716389533	0.06123060460139112	0.10308427829268714	0.17182603378430023	0.06922860868863874	0.1514178705189941	0.06071651507044765	0.25016943106830747	0.17335473515248795	0.062029001278668006	0.14374586246610624	0.07904881938831149	0.11689673622257891	0.07813129869463561	0.07495899446534923	0.10692826156410346	0.07902286433976191	0.16618512573568753	0.0	0.11503477795612627	0.06943959801800545	0.09019338072307574	0.09918012148679696	0.11253789905475299	0.0	0.02355983591938648	0.093749668965002	0.0819963194629391	0.18739967897271267	0.059055644729802036	0.05035808777691058	0.08558351977292587	0.3946629213483146	0.08240321617468109	0.07909772713089791	0.05531032637774211	0.07359953244957154	0.13760396906464323	0.10372013974128977	0.08105939004815409	0.08635139449038043	0.0777349306398361	0.11451870572119198	0.048095935980645314	0.12142080463936208	0.0	0.1379525593008739	0.0	0.07732130204040316	0.0	0.07353302555147155	0.07919233344258346	0.08159924132473416	0.05422983175792165	0.23405267225491944	0.0638232821218375	0.07313660122648886	0.10989834135901552	0.08540606293415282	0.1992903607332939	0.48284881992747164	0.0	0.0	0.0558440604706302	0.08205881462188437	0.054560919729459055	0.09583372735114007	0.09671728890004623	0.141840556447298	0.14088893984560116	0.07790356870599488	0.11431000971817298	0.0007133939718209382	0.14494554617787672	0.08156591288200674	0.07415005315400675	0.13318011576438543	0.1448972590151079	0.14527391607947693	0.06121703271607355	0.0	0.14794007490636704	0.07806799941631402	0.06281511464706384	0.06503164940857682	0.0	0.08298068972226276	0.05531032637774211	0.08056714820759765	0.08822618343611839	0.0843640444230947	0.12528841858559023	0.08739076154806492	0.0	0.019083288746210094	0.15900882825040127	0.05854926240158985	0.0335366506153023	0.0616491290648594	0.053734322018598575	0.0875249922559207	0.12718124900265645	0.05547912048714617	0.0	0.0	0.0	0.15536383092562867	0.10359818084537185	0.0	0.07501482220583344	0.0	0.10934417824587016	0.15061530230069556	0.1504107260881881	0.20397579948141745	0.08937104481467131	0.12028726667118818	0.12894596040663456	0.07158504699314536	0.08759458839715661	0.08221865525236312	0.07837104879404945	0.0	0.07924278325562435	0.0799554982440864	0.07089352594970573	0.06593716379870784	0.07198230845255034	0.11953038996820477	0.09626972980203317	0.08880692824150599	0.08217406812912431	0.0	0.071914075659394	0.059860690010502746	0.13016197285860207	0.07489370324288215	0.051596825050517645	0.0	0.07829498840734796	0.06808973786099967	0.06797482280375855	0.11735330836454431	0.06638034503203043	0.035735860128756104	0.1409510433386838	0.08436207986769785	0.095721362122232	0.0	0.12781413343211095	0.14455669908412802	0.0860009370226521	0.09209996332834358	0.08608053994006531	0.06789688634325285	0.02262239165329053	0.08151417870518994	0.07957528817133923	0.07542780307837794	0.05342811281816097	0.2068156562538585	0.0	0.03532605149486487	0.139557695737471	0.0024968789013732834	0.006191240541160285	0.08371947464591094	0.05463559339252697	0.04593159649339425	0.21301498127340823	0.07651460819043894	0.0	0.09431140833662173	0.08886579415239879	0.08723273123785141	0.08421615837346175	0.0	0.10714628692156782	0.2286937246808836	0.0	0.08979322065905014	0.09727538379223773	0.08848025830036658
giz3qso4_783dbpu6_CCTTCAGCATGGCTGC-1	0.04053861244872481	0.11125775320531875	0.11841653976485438	0.09928303905831996	0.07428396719843636	0.06995719636169075	0.11948656412494091	0.03471375066880685	0.11547662196447989	0.2663379958725063	0.07471779474928406	0.11396468699839486	0.14433966470483325	0.15644729802033172	0.1077819392426134	0.06022435635842606	0.21911472644666322	0.08276808779342903	0.08913857677902622	0.09057660312085432	0.1327439061828452	0.1346043550392431	0.08286168578521584	0.0	0.0	0.10185928303905832	0.03959336543606207	0.0	0.0746231076700343	0.08951722434868502	0.11556982343499198	0.15434278580345995	0.12001540276807517	0.09310271193679265	0.239744961655074	0.024299982165150703	0.064576062359796	0.10710722187447709	0.6368378812199037	0.09998439127122613	0.08959403040654249	0.14904360620652757	0.08072682161006271	0.12481151806994503	0.08668523589210965	0.1700374531835206	0.12360224988871953	0.09012906340941419	0.07514922456352052	0.0682415614022844	0.14275358566768498	0.0	0.23836276083467095	0.1491885143570537	0.017786647000130145	0.10639761522586563	0.06678308698584656	0.08505262214303923	0.11392303675153706	0.18034005112656798	0.11684798763450449	0.0	0.0933311382749585	0.18277153558052434	0.12332112332112333	0.1838303624229112	0.21990369181380418	0.087671023465566	0.0	0.13803124245953063	0.05065770213109624	0.2582211795694942	0.11084324723072005	0.10730577975905203	0.2565008025682183	0.13767627837651913	0.15268682793789684	0.11436460619560826	0.1317103620474407	0.17264709435785913	0.11206940641425109	0.08108512489780871	0.0932146505180213	0.15416967885018318	0.09067660581657916	0.11239870023098304	0.0	0.39843053326199396	0.14606741573033707	0.07599972084583712	0.08639005198496764	0.020331728196896735	0.03176224524539131	0.2293338683788122	0.026195826645264847	0.10726253836839289	0.09002172727260893	0.14652251188477458	0.20015159621901196	0.0	0.0	0.17362225789192082	0.15250707024382787	0.08277153558052434	0.0	0.13265517139509006	0.13076511503477795	0.11433077074709246	0.12168462890774287	0.12909883054345334	0.1606028179061887	0.11741275786219607	0.04561262707330123	0.0	0.0	0.09467412838199354	0.0	0.15577147723449764	0.0	0.22449878827935668	0.23819127189913708	0.05573697902252726	0.1615912704692575	0.13759298572636738	0.09040062605181678	0.16749471324110168	0.22240057071517746	0.08205866616309446	0.01215513575064137	0.09917874765386804	0.10502649732558013	0.0	0.07972177635098983	0.10673456370429041	0.10835593439235439	0.16178270465489566	0.09542972029380148	0.23626716604244694	0.07664526484751204	0.08047480332124526	0.05933059865644135	0.1508828250401284	0.09976856908576874	0.06159516277330175	0.0	0.05172106295701801	0.08448725917752775	0.21167962198135157	0.09051186017478152	0.0913452778621318	0.028823417732442742	0.0	0.09016836560977813	0.08455444519235748	0.0	0.08086389266164547	0.14128347968400842	0.1555651660442951	0.15696070121016467	0.10402915637963756	0.0963928696529133	0.025799224184055645	0.10143124665596576	0.09555392790911499	0.09683817673920887	0.08537797141328442	0.13013952339795037	0.0	0.0505683226976732	0.16753611556982342	0.05837940669401344	0.0	0.1887701020624489	0.07816404900745677	0.13860764703461334	0.0	0.09807373278566202	0.0	0.10824434864394157	0.10623543951756732	0.08298623104482869	0.08565008025682183	0.0	0.09857184014487386	0.21669341894060995	0.0	0.061766279545526076	0.11849199489648927	0.0903561517754916
giz3qso4_783dbpu6_CCTTCAGTCTTAGTTC-1	0.05489566613162119	0.06657947407011078	0.10023185304084181	0.08430711610486892	0.11420491149911008	0.0	0.11176736430363571	0.11242375601926163	0.07692918414194239	0.12554459986241687	0.0790319539156582	0.10049937578027465	0.03077626181558766	0.18018548243267343	0.1968075619761013	0.01555259315685901	0.16285333405881872	0.08657495552993126	0.050508293204922415	0.09834982853298999	0.09819400222789429	0.1070466259416223	0.09436681641328745	0.15858747993579456	0.0	0.117776886035313	0.06771814734687231	0.0	0.1282299436628584	0.12709387990286866	0.0	0.0565008025682183	0.11382994994657908	0.10605657086233496	0.09296415195291599	0.04427501337613697	0.062450606466687285	0.10366454507706514	0.23809523809523808	0.10030277827606639	0.07910693441447303	0.10868111289459605	0.08354300838627218	0.0	0.09692584899128191	0.17319422150882824	0.11619254443350374	0.058871315037387933	0.10315752725506491	0.010410123990974015	0.13113792091682633	0.0	0.3687355091849474	0.24398073836276082	0.05208740040200714	0.13307345410074142	0.055470447887093204	0.06469568237907553	0.11023538797204949	0.06592354794601986	0.14945603709648653	0.07414201635710464	0.0751807493380527	0.08239700374531835	0.05062810680788209	0.187885443946946	0.32828012603293505	0.0	0.0	0.05509919323534657	0.05560098394527057	0.13989381405111742	0.09653702355059782	0.09683731490004455	0.05919386481184234	0.12332320568676909	0.0970184235571528	0.10265502669767747	0.14571071874442662	0.11608760938228137	0.07666837802536745	0.08437593673570275	0.09585826158859867	0.12529458133712357	0.10046159008261465	0.11391248743948114	0.0	0.3317281968967362	0.050148353519140036	0.08290025666674421	0.07716402910953875	0.04100393988034438	0.043922369765066395	0.034376672017121454	0.06520064205457464	0.1335079271211737	0.08114205522554575	0.12783896976070552	0.056848582129481004	0.0	0.06848582129481005	0.30918940609951845	0.1024650309562027	0.08605671482075976	0.04405207775994293	0.06536417558682672	0.07127087381374786	0.08828250401284109	0.16907437132156233	0.0	0.15293383270911362	0.0	0.04835473515248796	0.042335473515248793	0.12074192973069378	0.10393619944181742	0.0	0.14829822019790476	0.2518280720527912	0.2667359078462846	0.22436240413768505	0.09924540137635837	0.1477629823887143	0.1384041837104541	0.08649079336663253	0.13043219784792817	0.0	0.06281538832761568	0.013280103167743617	0.08052519384782628	0.09909023810792783	0.049568141863486966	0.059355529090940475	0.07311314693189969	0.0712102482734021	0.11290630016051365	0.09145648761451589	0.24763688246834314	0.04818753344034243	0.09519846223966075	0.07119572756276876	0.0	0.0753685956797452	0.06313796381430285	0.0	0.0	0.09303467311051145	0.1362682681960551	0.0	0.06975257761774616	0.03176616786620411	0.1947565543071161	0.07982739571824644	0.11146205491982948	0.0	0.11826562950158456	0.1176785320869921	0.11897415425388878	0.09047378577740905	0.08572964127959845	0.07088775207763164	0.030146468699839488	0.08499197431781702	0.10282535180538889	0.09773562220812025	0.05484216158373462	0.08914680824793185	0.0	0.00857377755157969	0.15585428928125558	0.0	0.01104486738515631	0.12362579121112087	0.11087632322165106	0.0732086265794131	0.019261637239165328	0.09317104655378622	0.16811128945960407	0.10274356684458659	0.10364886386436598	0.11018550500843205	0.04560727661851258	0.0756846150104577	0.11695088099582482	0.09409156921195444	0.0	0.08274320964340792	0.06576943655595341	0.09886051022454352
giz3qso4_783dbpu6_CCTTGTGAGCTAATGA-1	0.023470661672908864	0.02546816479400749	0.10893663140854153	0.09982343499197432	0.054028674069949004	0.1456661316211878	0.14775566602772885	0.038715890850722315	0.10620480160168454	0.11197737521975082	0.07755489896046684	0.12234706616729088	0.0687087569110041	0.12675227394328517	0.17733785149515485	0.014382747957305184	0.21803556692149342	0.08687963775250251	0.04764044943820225	0.08405018840604496	0.09076476418528362	0.10923877270575193	0.08856159657948684	0.0	0.0	0.11650615302300696	0.0	0.13911182450508294	0.0953325150284833	0.07032418268373325	0.07651150347779562	0.05534153736400928	0.11176076051910748	0.08769227447113273	0.1452202603887997	0.06375958623149634	0.0677986069182853	0.10113444102208147	0.4153290529695024	0.09706532602441019	0.09259151272600046	0.09547217763509898	0.08405850771379536	0.08288340872610536	0.09408145280584143	0.1344569288389513	0.13590604781238338	0.05325007503686594	0.11479950973137681	0.0413031846837416	0.07911769274581888	0.0	0.2030497592295345	0.2526306402710897	0.043208537590560064	0.12779943438049376	0.06810762953939033	0.11212424260250603	0.08636018492709605	0.07742108079186731	0.2677308126746329	0.07280440265994038	0.05493819538763359	0.1612092027822365	0.027845230092421104	0.09957477964574357	0.21223470661672908	0.046472521592906824	0.0	0.0637543406875859	0.06905956503158114	0.06024063327434114	0.11450177932300987	0.11364095489980787	0.04317817014446228	0.1203494038064664	0.06695644351008774	0.142936307749424	0.07071517745675049	0.17787673242548196	0.08061138781355238	0.08340177435376031	0.13753587236733303	0.14889682607754484	0.09976331038985771	0.11208550287750069	0.0	0.3492063492063492	0.22530278710053991	0.07865478710617939	0.08043048814280479	0.03112991877036821	0.0	0.02762172284644195	0.10284644194756554	0.09830756666948269	0.0846074836069095	0.12832146113819884	0.00017834849295523454	0.0	0.0	0.21676029962546817	0.06071619659099595	0.03501337613697164	0.12145532370251472	0.06741901282467906	0.07795049421306074	0.048651591525630554	0.1118882009732732	0.0	0.25593008739076156	0.0	0.12901284109149277	0.06440609951845908	0.0	0.07405318641273698	0.0	0.12408461911837912	0.26502586053147853	0.23963742800490984	0.2983770287141074	0.06744525008763676	0.13912689620871296	0.11896995115552564	0.0867592508465945	0.18039525423153033	0.08097021580167647	0.07223507380480282	0.0	0.07812852981392307	0.09457107648889267	0.12237254452342734	0.11575392510513931	0.07036198513554875	0.08886059912793737	0.10410814606741572	0.09741943449808618	0.15284465846263598	0.05440743713215623	0.08431920416939144	0.08406158967956721	0.11775864584853349	0.09533623967504694	0.06076921878165469	0.0	0.12228761666963914	0.08181203178319923	0.08286592000769503	0.0	0.04195045768079476	0.019313415833894267	0.09731139646869984	0.07256050530528861	0.1276514955384111	0.0	0.12905914310408692	0.09700059799200579	0.13041525628123987	0.10825653326600176	0.10422469990666695	0.06019454099641635	0.024026886035313003	0.08314606741573034	0.09172757354278026	0.08999262757101796	0.1514178705189941	0.2939457546199119	0.021687176743356518	0.04960263085776925	0.09621901194934902	0.09630818619582665	0.01717241203597544	0.0799489182995649	0.09382259517375433	0.09008313783594682	0.17596308186195828	0.09155521610697322	0.07351524879614767	0.0989230849871777	0.09983945152265025	0.08641323120060142	0.10842161583734618	0.02543898049516027	0.11305007934221417	0.08744171826033784	0.0	0.1183552072514399	0.09350948676791374	0.11069619674148987
giz3qso4_783dbpu6_CCTTGTGGTTATCTGG-1	0.10799001248439451	0.019527178328676457	0.05721556845152351	0.11184590690208668	0.061497472183094745	0.14486356340288925	0.07549335868306088	0.029427501337613696	0.09738172905987331	0.0	0.06465317465997349	0.0	0.021702782236490102	0.14986623863028356	0.0795434278580346	0.041180364737782374	0.18575146684078317	0.07202197389642082	0.10163723916532905	0.07614096208832241	0.060398740450315326	0.1296946391522416	0.07185665503544854	0.0	0.0	0.0	0.022332333030916324	0.0	0.08606363893872156	0.08891358329560577	0.0	0.023827358658819332	0.09714764448969132	0.04950010436985799	0.1762528981630105	0.08810415551988586	0.053457915482449034	0.06779738922596065	0.35259497057249867	0.07956335940224005	0.06314252772671146	0.09634162653825575	0.07275134302741336	0.0	0.08081547225631826	0.21958266452648476	0.09197162010871765	0.15398543632306308	0.08169499371985627	0.07831437411310396	0.12573568753344033	0.0	0.2469234884965222	0.0	0.01736728703020838	0.0	0.06653734948578122	0.14300561097431502	0.062190226288995044	0.08552999227156531	0.24133523571725818	0.021822212030879768	0.07085236860517759	0.09871589085072231	0.10868740082223229	0.20742868406972487	0.3316687473990845	0.0	0.0	0.0618344716163619	0.047235430105898625	0.12826000466449905	0.11644464530824064	0.11770155281524364	0.08598180845371857	0.14786602843384544	0.08226442610453746	0.13584422533058166	0.179864455145354	0.04805053590845544	0.07481735671796809	0.06696515672352445	0.12059438688652172	0.13834703621563557	0.12419403106891204	0.09556434248130603	0.0	0.24451578384162653	0.16119461063281287	0.07316553066430936	0.06086621181416172	0.0	0.06804805681210176	0.0563135366506153	0.02812199036918138	0.20143054264875673	0.07678228075177145	0.10879258070269306	0.018994114499732477	0.0	0.019856132215682776	0.1435928303905832	0.03433081097607582	0.06179775280898876	0.2851197907377683	0.055414955670004956	0.09288107910225	0.07010034449419429	0.2546816479400749	0.13330275930596958	0.26565008025682185	0.0	0.060393258426966294	0.07664526484751204	0.0	0.07275895478142669	0.0	0.12138828784205358	0.11387551275191725	0.19488244736096685	0.08027054094469825	0.0716038449475102	0.10459008734052254	0.1384041837104541	0.05962410718258362	0.06255785710039322	0.08355626894952738	0.12703264826529864	0.02322646142870862	0.06620296058498305	0.07517815814689224	0.011083084919361002	0.07773693021971384	0.06664470410115864	0.1248008954324336	0.14347411717495986	0.06816010295531862	0.2646245764223292	0.0	0.18342151675485008	0.13548045102352219	0.13930638649739774	0.12315860457606352	0.08066979382567907	0.0	0.07924618036977588	0.06503423708589103	0.06436777463163021	0.0	0.0530707272280306	0.06172871468268351	0.057985553772070625	0.055290349030316925	0.09242479159115621	0.0	0.10272873194221509	0.05762754540018254	0.0809914697671582	0.13739847662332197	0.10268014597384276	0.0855302916575247	0.0	0.1086677367576244	0.07796599604170237	0.081381350554332	0.0	0.16738692019590895	0.0	0.023933497761943912	0.07446049580881041	0.08578562511146781	0.006344110677979057	0.08511765952936189	0.06394132108824187	0.08393011482899124	0.0413322632423756	0.06863139782097467	0.13547351524879614	0.09636455882483837	0.08408138682673444	0.07609836709538033	0.05814874264312467	0.0	0.07492465919432212	0.20966139264694642	0.0	0.05204104113555535	0.14485327406675721	0.07784773104677628
giz3qso4_783dbpu6_CCTTGTGTCTCTCGAC-1	0.07975744604958088	0.04709589203971226	0.06455529489237355	0.05609951845906902	0.047782837051353444	0.0	0.11411013625478554	0.029834135901551633	0.08647025319732822	0.06485515554536421	0.05210914132584497	0.1007668985197075	0.062098715890850725	0.08551810237203496	0.08804470602223412	0.02783143346845499	0.16359695658876766	0.05723965057316268	0.04731942215088283	0.06218336016704495	0.1121402696278364	0.10665400264058417	0.06181735067957387	0.0	0.0	0.0	0.09937888198757763	0.0	0.1104554181223051	0.095581073109163	0.06396765947327746	0.020706260032102727	0.08571580963680281	0.048734725411301215	0.1131175316568575	0.0	0.07322023748165384	0.05963897857958853	0.6863295880149812	0.08253290063762822	0.06008059442222761	0.16195157838416266	0.06449337795046518	0.08166739627413784	0.046722059610361	0.07196361690743713	0.10107863370067129	0.10546594631275366	0.07248917576433714	0.03797659757601135	0.14353026458861906	0.0	0.24139468521490992	0.0	0.04701169869709196	0.0	0.061167723686480775	0.10213485947352645	0.0532162000237086	0.0723203138933476	0.07267701087925807	0.12508598945196056	0.07507785597673237	0.13103263777421081	0.07738952682772908	0.04235307369547464	0.3923072350038642	0.0	0.0	0.13465311218120207	0.0378048329076525	0.12148276193220013	0.09195700150197542	0.08482626236500244	0.142215088282504	0.1175284720629825	0.09180528132501882	0.09014970354112753	0.14053861244872481	0.10987417801480868	0.07405658892770592	0.053898863921809835	0.06188530570553043	0.12806272693484289	0.11885717913141261	0.04327343433947983	0.0	0.42179418583912964	0.0	0.055946371383596594	0.048640614165807915	0.0	0.0	0.1477394328517924	0.03552701979668272	0.20762580608825434	0.0661386509824138	0.11592204773142394	0.025548421615837345	0.0	0.028535758872837526	0.061429909042268596	0.047095467400443326	0.02310326377742108	0.0640271089709292	0.05787682137030727	0.06508405846075864	0.0738925966601898	0.19354633239063415	0.0	0.15792759051186017	0.0	0.11008560727661851	0.0	0.0	0.06211588795858459	0.0	0.09823236367202581	0.0	0.05429137947313757	0.12111234583144695	0.06407999852401247	0.1397825153166188	0.17080032447919363	0.05645795406236365	0.08886001341860089	0.0	0.08642558146854247	0.00016462937811252419	0.09195988008187045	0.0671109459138007	0.15722693571810747	0.04771109845412129	0.04844264382559854	0.07315363185181085	0.12913991439272338	0.06812425623589088	0.2245853397538791	0.0	0.12062303073539028	0.09659057130967243	0.06751301133323605	0.09466822431385957	0.0654742424950781	0.0	0.08215920575471138	0.06247300849499113	0.07370401765048906	0.2468343142500446	0.07570170491518806	0.021600303767755742	0.0	0.053066783403862054	0.04635910181397677	0.14472980203317282	0.13578836893443635	0.1895949390992352	0.09799649032343916	0.12357446450364011	0.08366863649777945	0.042230100349896646	0.017990904226859283	0.036597110754414124	0.052231866893151936	0.058940158896064306	0.0	0.13845330699263284	0.0	0.11553067376580668	0.041309969680756196	0.011830450032697224	0.00822950903207725	0.08723260345053858	0.03966109271186785	0.07301312919290448	0.16432584269662923	0.06220395271315663	0.0	0.08919534500543452	0.07778693903825575	0.05317268423512201	0.03220973782771536	0.0	0.0846972420006128	0.0	0.0	0.06976048846504894	0.05496563361731901	0.048496928801987894
giz3qso4_783dbpu6_CCTTTGGAGTCATACC-1	0.10852505796326022	0.07842181400233834	0.12899397730858406	0.09918138041733547	0.08176368460706915	0.0	0.09272909556535607	0.07417870518994114	0.12160720758038626	0.21967438660857602	0.08435060132977545	0.07151774567504905	0.06571027287319423	0.21492776886035314	0.15700612329825814	0.042531581286104236	0.24244815046567095	0.08825773102408216	0.11432851792402354	0.08921333655826498	0.10157092861089914	0.13004395841272406	0.10301160241162423	0.21690743713215624	0.0	0.08500535045478866	0.03424291064740503	0.03523656653672705	0.10859849557800648	0.13127820992989533	0.1315022888056596	0.19504191189584447	0.12255106116114348	0.07522547488285383	0.3068931692527198	0.18985197075084714	0.08471635226608941	0.11282745712922278	0.5373863028357411	0.0966615181158323	0.09397874345131955	0.14145264847512037	0.08764396936753115	0.16956077630234934	0.06876121235010858	0.15494917067950775	0.16022139192755755	0.07286079682626682	0.08378205055231112	0.025891548607718612	0.08441636893974698	0.03749434086512738	0.4214374888532192	0.014089530943463527	0.04516073055398898	0.03149124818466713	0.06622015640059047	0.10642642844537073	0.09292490460491537	0.05105522858331847	0.27239759824029486	0.08816785141022701	0.07358590223758762	0.4342964151952916	0.08000073168612494	0.2038804877361944	0.2839902502823851	0.0	0.0	0.14513370891427732	0.06266425727947882	0.27384725137534127	0.1148567023759376	0.11362066881530111	0.22081326912787588	0.13427969502407705	0.09509131285008783	0.15330690863825466	0.14040485107900838	0.12390617718635116	0.09090609558430114	0.09183408426085664	0.13359112797315045	0.15038964380674646	0.13104986805234378	0.1240392018687442	0.0	0.32013554485464596	0.14348946933216597	0.08868882840548693	0.08576817334962732	0.0	0.10404202539033999	0.09998662386302835	0.05937934724451578	0.27932190025625864	0.08790367619203837	0.1361581721907177	0.18927233814874264	0.0	0.0	0.22284644194756553	0.10164717572422227	0.12013911182450508	0.0	0.08920816551615476	0.08722367717045422	0.1146217603934931	0.14536676093658438	0.0	0.34519350811485644	0.03055704179299685	0.04116506153023007	0.026551631888710542	0.016497235598359195	0.07364105678712421	0.0	0.18246788796073188	0.0	0.13300601139332138	0.14558724671084222	0.0912824486633088	0.1421261652310869	0.1153454495244999	0.09831974781448317	0.15999558375160303	0.24710183698947744	0.0963462163891774	0.0015639790920689797	0.07302946147247913	0.1099494233206459	0.11010471604372087	0.1189124193836046	0.0873899827336852	0.12047133201724446	0.12822699304440877	0.11472808935657794	0.27086677367576245	0.03036383092562868	0.12345679012345678	0.07960287735568634	0.0896444379590447	0.07514064731005093	0.05414218703735449	0.2081326912787587	0.09725937815825457	0.0904434886296595	0.09064512056558516	0.08150526128054218	0.07457666334070828	0.006351507620083191	0.13142054574638845	0.08562395336071099	0.16469045030117882	0.0	0.1079454253611557	0.19645611053410128	0.18075388739649087	0.16036635585934916	0.12312344194996486	0.10346008907159986	0.03312265917602996	0.028624933119315143	0.08840301911099337	0.09399691415630794	0.1885653137659558	0.06729225830349427	0.0	0.04187709613853763	0.08774745853397539	0.25973485524047324	0.0120257840964101	0.10899784972288683	0.07810309445923157	0.108665678890398	0.06079454253611557	0.10709499282293927	0.21252006420545747	0.11843197059920149	0.1104828855114143	0.0598302754468307	0.13044408774745853	0.0	0.09680664736844512	0.0699380875945884	0.0	0.022818116010449124	0.137877104169239	0.10212992456690424
giz3qso4_783dbpu6_CCTTTGGCAGCATACT-1	0.08084537185660781	0.019990884410360066	0.13665610294823777	0.12634563937934726	0.05266376213406711	0.13710540395933654	0.1968240115943836	0.05012306046013911	0.09938038281641036	0.0	0.09019705236516229	0.08970929195648297	0.07217540574282147	0.24298198680221153	0.30143867784317224	0.018681248923107616	0.25762893235755546	0.09957796532036965	0.0622792937399679	0.09427468762546491	0.11555228096027506	0.11350181492045529	0.09187340058944728	0.0	0.0	0.22451845906902088	0.05608672389327006	0.24826110219368647	0.09377458848708023	0.1044573404123966	0.0	0.04255395041911896	0.10855885063533631	0.08140129130707052	0.11958266452648475	0.04523363652577136	0.09166948915428454	0.09395109395109395	0.5256821829855538	0.10777866046044973	0.09357873813155572	0.14319154628143393	0.08623664647086939	0.14932632910161	0.10122588361187171	0.11107544141252007	0.0933339627986026	0.08021440968823813	0.1598306068781804	0.04738641914997557	0.07240373496263311	0.0	0.13099696807561975	0.0924736935972891	0.10618483652191517	0.04838339830314148	0.0888158066725574	0.10663092226713616	0.0861487298276641	0.07915700612329826	0.20429819868022114	0.060918749522280824	0.10201876774910483	0.06880684858212949	0.07559689582161493	0.14237841795499986	0.4474169193270317	0.0	0.0	0.11801424689726078	0.07822936962220405	0.011208516826494354	0.12361392722972118	0.09593204837893053	0.07560192616372392	0.15929545975693649	0.061894818581703336	0.13973012961203743	0.059122525414660246	0.2616199796337527	0.10046511582160954	0.09113710587419745	0.17585485675373316	0.19651893693406688	0.20487254128465326	0.09131007842983727	0.0	0.06937756375958623	0.05666618026168588	0.09289552655453974	0.07309564033706588	0.030886716279974708	0.037112700034048346	0.01932851792402354	0.0443338683788122	0.1582889808791642	0.08091814324898881	0.15673981191222572	0.0	0.06340288924558588	0.0	0.20228063135366506	0.03306581059390048	0.07634028892455859	0.0	0.07539874018125897	0.08910196840415646	0.07998460570902913	0.09806619276924253	0.0	0.10041020153379704	0.04482492122941561	0.1363697164258962	0.0	0.0	0.10653189304874698	0.0	0.1257716882733176	0.32147315855181025	0.19749472822837	0.18479647693130838	0.09426394346967767	0.20599250936329588	0.13155214967465784	0.09418894246821602	0.04361894570562307	0.03433208489388265	0.08516009400014687	0.018561962382187103	0.1007533100631014	0.09844213860377356	0.09088129633876023	0.044667667719498094	0.08534442676535803	0.08755066019692134	0.11746421883360085	0.09912945578041628	0.10990725878366328	0.13493178170144463	0.0727265521273012	0.09059608029645483	0.15521182936913275	0.10101278727034993	0.0900577641332523	0.0	0.0	0.08946326534178423	0.04476947956306623	0.08685571606919922	0.032611744971295535	0.060684513022316575	0.2671548956661316	0.08362413402541813	0.06180638257477692	0.0	0.08745935712227847	0.057596072136719856	0.08290709891687943	0.15840652635249278	0.1231222422964248	0.08540326647189471	0.020147806313536652	0.049143927233814874	0.10263418992556114	0.10520603917030621	0.09921271879538332	0.1999012223731325	0.033636525771357235	0.05179501233214579	0.03058676654182272	0.09755662564651328	0.01586027669494764	0.06988905377711822	0.07713459441520884	0.09004198049141869	0.09751203852327447	0.0889807193895169	0.1629748528624933	0.11686342692178743	0.1007324131665775	0.14888487040385776	0.15006955591225254	0.0	0.09096687748373142	0.22578919208132692	0.03982267064129023	0.09064299877254273	0.1321356546075647	0.11004194423883543
giz3qso4_783dbpu6_CCTTTGGGTGCGTGCT-1	0.022685928303905832	0.04650932366288171	0.05815532781824917	0.06751738897806314	0.08593485548312423	0.0	0.12142415600471672	0.09448903156768325	0.07450249400231278	0.13272949629289918	0.06116629122604933	0.0	0.04969234884965222	0.1261458890672374	0.1573628202841686	0.04090830771463032	0.23058646425624144	0.07155077632672763	0.06762974852862494	0.0731407983986097	0.08304607530984395	0.10781455092747631	0.07357465631710204	0.0	0.0	0.1022605671482076	0.0	0.0	0.09662291883045353	0.10813406319024296	0.0	0.019850187265917602	0.08993112799443806	0.06244196675999971	0.13804173354735153	0.08819332976636347	0.0763666975913136	0.07287670610303033	0.5624665596575709	0.09031785118280772	0.059867803868491345	0.10787854467629748	0.06979954975724248	0.14081424193783745	0.07390709092625815	0.0	0.09089028869974956	0.07836785029166504	0.10687248841683458	0.01936632005024775	0.11071989506204802	0.0	0.13857677902621723	0.11556982343499198	0.02828510693679233	0.0	0.0638098375169707	0.09791612391765342	0.06673010319649625	0.09592770941085547	0.2427025741632483	0.11423220973782772	0.04349645360881316	0.033386837881219905	0.06398137858812016	0.18481597251555856	0.1625349265798704	0.0	0.0	0.00015736631731344224	0.06943645241292051	0.11333360771563018	0.09460848548561211	0.09860727577325905	0.1101836989477439	0.1474504127493694	0.07106161545855291	0.11828872801126872	0.10758872837524523	0.13914634356823555	0.07014554417272527	0.06652381687662372	0.10926601488399242	0.15005268768456007	0.0868269989389776	0.09209307181354318	0.0	0.09693240592116997	0.0	0.066089748063368	0.0717676038262775	0.0	0.05822267620020429	0.1399812734082397	0.06407704654895666	0.12655233589591958	0.06556324927521516	0.116109900689521	0.09974139468521491	0.0	0.022888056595921764	0.1502808988764045	0.07983260720018344	0.06298555377207063	0.0	0.06094266478908376	0.06841542057390668	0.06842011395530023	0.0999388519452725	0.0	0.0	0.0	0.16027956126270734	0.08808186195826645	0.0	0.044625685075123274	0.0	0.12392820211063649	0.12466559657570893	0.07978472287791522	0.13354186387894254	0.056187155218538405	0.11042283664534021	0.1494330243877181	0.06806556195291974	0.12482695949790652	0.13046192259675407	0.07916706008245995	0.018822625564198597	0.08504165711228312	0.076582566007977	0.07593824046472522	0.05132409373076281	0.06420896212859316	0.08684341617313333	0.09350421348314607	0.06795829920150326	0.13460852505796325	0.0	0.11420248498900185	0.07627370548718863	0.0	0.07288015931058282	0.05560187421756092	0.12243624041376851	0.0	0.06310041796787563	0.08057544441839354	0.0	0.05376194814397062	0.024439496712059236	0.11058721241305511	0.047896993322354475	0.02110840711783082	0.0	0.10252294521957443	0.14288861612060555	0.09492483026860392	0.07991114638002657	0.09168292197213444	0.07145744078894188	0.0	0.09713750668806849	0.04984338231856504	0.06661821705426356	0.14495910723840097	0.11314154010783224	0.0	0.05988594396377351	0.11608257535223827	0.006123298258129719	0.007032026293663533	0.08474413721392733	0.05639650256347739	0.04147631394822406	0.04501070090957732	0.07188237692660356	0.13600856072766185	0.0993760440062544	0.08429857488407348	0.06039241183601872	0.11606206527554842	0.05603385378666278	0.08068211438997956	0.12114958342887718	0.0	0.0806345009914078	0.07784911717495988	0.061741845638917305
giz3qso4_783dbpu6_CCTTTGGGTTCAAGTC-1	0.07488853219190297	0.042617363216614156	0.1017478152309613	0.09177635098983414	0.06440200478265143	0.0	0.14859199925197525	0.06613162118780096	0.06984242047670826	0.10425743331040281	0.07272472194106776	0.0	0.11521312644908151	0.10240770465489567	0.16197015635217882	0.01487245059897888	0.20443271576389077	0.07922299648453413	0.0703477795612627	0.07679653531585193	0.04755764895753844	0.1167794496345139	0.06310419880835502	0.0	0.0	0.21963616907437133	0.0	0.09279217304899488	0.08872312970131872	0.039538488976691225	0.0	0.03511681826288568	0.09659141277095389	0.07506232200140599	0.3489388264669164	0.035513643659711075	0.07695082981135966	0.08814667683046495	0.38717228464419473	0.08312075176607718	0.08163484527159952	0.05908908507223114	0.07331355846768879	0.060411498613745805	0.07901362792307934	0.15420010700909578	0.11982096209270225	0.1045818162836524	0.12862720990858692	0.08753809291181054	0.05436752446538601	0.0	0.14579989299090423	0.0	0.06252801758419736	0.0	0.07429638033890862	0.0966247314267786	0.029148765070180667	0.06682718031032638	0.139557695737471	0.11503477795612627	0.06720308405701664	0.16789727126805779	0.07263814005387038	0.16516009123933428	0.3382081921407764	0.0	0.0	0.07910280216955697	0.06930353230968028	0.1838498580071614	0.0961669538391253	0.0971018792521535	0.19525593008739076	0.12654064434762669	0.09918701496706867	0.12599365588932201	0.07312288211164615	0.16325790918034486	0.08209849951216441	0.06824403340503182	0.13615691424680187	0.15662741638382774	0.1586001759302083	0.03733573451304337	0.0	0.4821651507044765	0.0	0.06936515690790239	0.05800199460868255	0.0	0.0	0.16098180845371857	0.07159978598180845	0.13908366421672158	0.0697798242290984	0.13912468348733362	0.017166042446941324	0.07298020331728197	0.01729980381665775	0.21987025147137507	0.079951081556218	0.09226324237560192	0.0	0.07373123648025419	0.08234068316859565	0.12382078792486835	0.10532752426813421	0.0	0.4024433743534867	0.18922775102550382	0.10316345639379347	0.0	0.0	0.09647448411493355	0.0	0.10008950528776385	0.10718744426609596	0.13253391244138105	0.1253103949733163	0.07049316433276138	0.13881039043248253	0.09874178014808678	0.07114497115203779	0.1151706625221874	0.13964686998394862	0.0764236406172956	0.0	0.07197805464258113	0.08115848536215703	0.009401513414354506	0.05247472916918368	0.06608512596933185	0.07898993253507008	0.0928671749598716	0.08069317819227206	0.1559657570893526	0.03280497592295345	0.15585676634365772	0.10397717139290173	0.06133566807724111	0.05796537084350395	0.06861958266452649	0.24317817014446227	0.17240354319006004	0.0775915797321777	0.06027377495626454	0.0	0.05088716324671381	0.07063463297606103	0.0	0.05705669397483202	0.041405616251574934	0.0	0.11512738198131457	0.1816951499701004	0.09750025643371396	0.10918835404380159	0.11141842235962254	0.057488519617692684	0.0	0.0636302835741038	0.09043411408416317	0.08093185013749425	0.08140334785599633	0.12005597398855826	0.0	0.06014694175834214	0.040106117353308365	0.0007133939718209382	0.0058472827333180466	0.14335180754515078	0.1255257329784424	0.0706980285631971	0.03865703584804708	0.06656745384930898	0.0	0.07095632703641178	0.08063337401908328	0.08904782222944646	0.1113322632423756	0.13901454350892553	0.07335153402569133	0.20568676908965833	0.07567071772529237	0.054196959682749506	0.11600197555253736	0.0862994166248518
giz3qso4_783dbpu6_CCTTTGGTCCTTCGAC-1	0.0	0.03893149436220597	0.09520379745098846	0.09423220973782771	0.05830903790087463	0.0	0.13645218095965342	0.06446227929373997	0.07332884585512349	0.0976840174271956	0.08237201223675138	0.0	0.06517522739432852	0.16154806491885143	0.14122228167171988	0.04333868378812199	0.22844628234077863	0.08421666915673512	0.022536115569823434	0.08413162607406105	0.104658404161075	0.09660938985569169	0.0792504829812564	0.0	0.0	0.23314606741573032	0.036848349501011936	0.08415501031873424	0.13359613508324678	0.08217749790783499	0.0	0.021812020688425183	0.09432671523519236	0.0682099009805968	0.1007223113964687	0.035892634207240946	0.06289729581142837	0.09142976959991406	0.4866238630283574	0.10386560651559591	0.07035899198659419	0.0795545746388443	0.08052876475704013	0.055012403327010066	0.06489786926006358	0.22776886035313001	0.10123600001798472	0.060303540435083326	0.13478213023993565	0.027671156396119757	0.03508862769464437	0.0	0.07062600321027288	0.0	0.07748036961520108	0.0	0.07816718166972532	0.059737407522571354	0.08026002569499845	0.07226086439569586	0.13283990250282385	0.05434533363907361	0.07424098997132705	0.23986088817549492	0.06578315567079612	0.08448086508405846	0.45782058141608706	0.0	0.0	0.09132491948090098	0.08546930891641513	0.07136683541177923	0.116838458430405	0.10362385542107572	0.07649366862850009	0.1481407169609417	0.07039399233890634	0.1242165405488038	0.03451043338683788	0.11860750099242306	0.07698261889025274	0.0784582892805716	0.13240186779512622	0.18478980064450518	0.15403415222497302	0.10968432316746923	0.0	0.0	0.11882873680626489	0.08070269306224362	0.07843587946025532	0.0	0.0	0.039727126805778494	0.05009095773140717	0.12455295542226352	0.0640557488749074	0.1383676807930973	0.12056358123773854	0.0	0.0055288032816122705	0.3290195291599786	0.05060765879385462	0.043488496522204385	0.13316687473990846	0.054922582529944496	0.06416603306017854	0.07800399876094731	0.10577339550052231	0.0660398991057097	0.0	0.09369240829914988	0.13767388978063136	0.06346976993044409	0.0	0.06279554032363022	0.0	0.1151614012481084	0.1421437488853219	0.18534604853177225	0.18105115857924847	0.08940425453404918	0.14324900715152336	0.07573482455686152	0.08496754020038594	0.09119552939777659	0.061530230069555915	0.06760981546176523	0.0	0.0998106108860523	0.08751742820088823	0.09917450126117863	0.05570801475114632	0.06220195747206198	0.11611101886189061	0.10416833868378812	0.08579270594493502	0.20411985018726592	0.0	0.04310088579751501	0.060732615976061666	0.13643659711075443	0.07832559258661247	0.06526645784309142	0.12635990725878365	0.04601391118245051	0.0880986081328577	0.07523100137669005	0.09853754235776707	0.059410293118158285	0.029013272579782184	0.0	0.07679222863813553	0.014170075424152988	0.15275548421615837	0.09841750010289337	0.17014446227929375	0.06879908626430138	0.10867735555275007	0.12047400710674758	0.0992605594497115	0.0	0.038456393793472446	0.0913182377783665	0.08813785508977566	0.08683023771306275	0.20541630653990203	0.0	0.026647874825457725	0.0702915997859818	0.0	0.0032484904073989147	0.07411894161947162	0.09876668630757665	0.13932790056385563	0.1302166934189406	0.08714410937695662	0.0	0.0812379033733579	0.09319457681246655	0.06656236666192576	0.06112359550561798	0.03925288194951116	0.08729472774416594	0.2296873805702056	0.0	0.08567022314543796	0.07200477425196526	0.10377849301992051
giz3qso4_783dbpu6_CGAAGGACATCTGTTT-1	0.14686998394863562	0.02757267701087926	0.09537528638652235	0.0969983948635634	0.07098633996134569	0.14914392723381487	0.11084791721859465	0.07426431246655965	0.11426845475413797	0.03653596269968662	0.07994187202302853	0.41046905653647225	0.06171972534332085	0.11731763866595327	0.2004934308305095	0.06108587026507423	0.2417861450426676	0.08918403649035705	0.12291064740502942	0.08818396443454163	0.1186836126972432	0.14925555542724728	0.09117307186468308	0.0	0.0	0.1260032102728732	0.02082024798194803	0.0	0.14768828879866552	0.12348575269923584	0.051483264966411035	0.02716247547708222	0.10596372209525966	0.09015636284241112	0.09167112537899055	0.0883270911360799	0.09416554994330481	0.09918534677764212	0.43913857677902624	0.09329981727692137	0.1008565842819393	0.06213215623327983	0.08152724056275722	0.19908555863612043	0.07954867340194505	0.1162653825575174	0.14865496760501953	0.13205835910686556	0.09873296677026058	0.07766301439970223	0.16866014256373082	0.0	0.0	0.0	0.033852472054719245	0.11518764809294504	0.08827727555539289	0.18056804461887113	0.11827388561560667	0.15097199928660604	0.07484691754354676	0.14174883436520674	0.05649874470099189	0.19769930444087747	0.055704179299684915	0.16262566528681255	0.4646572736460377	0.0	0.0	0.10768052539367808	0.0964495189638289	0.07891234857526992	0.12588060421249042	0.11891871788564903	0.19655787408596398	0.18630570205610333	0.09020487980416389	0.14726717332197728	0.10473515248796147	0.1328120954797287	0.09250434724451578	0.08568764458753363	0.1542098351087115	0.1493307847197546	0.14279366288507406	0.098918164141513	0.18686463349384697	0.5675940788300339	0.0596332506444866	0.08994424671024573	0.06147276695130065	0.0	0.0	0.02608346709470305	0.04755484216158373	0.11134578018078906	0.08578953055291938	0.13425001104195214	0.0	0.06704119850187266	0.0	0.20462145532370252	0.04717954597569365	0.08382022471910112	0.21948754533024195	0.06225237734164459	0.12029230379319084	0.08837637164071227	0.16787688858314861	0.05488037911793931	0.14553237025147137	0.0	0.1523542001070091	0.0	0.11895844480114143	0.1337686000607349	0.0	0.1270404040027857	0.08908507223113965	0.1277499763950524	0.13989381405111742	0.1053855094924448	0.11914181719530667	0.11486218264036314	0.08307824264293771	0.10141235020849788	0.19270554663813091	0.12111042919040275	0.046260855249619294	0.0737887164853457	0.09892873235751559	0.0	0.09033638827042234	0.09185726201574296	0.13750053812045288	0.12155898876404495	0.10011324908026611	0.23310148029249153	0.017723381487426432	0.15853199373798624	0.11297386203753244	0.05695802325015808	0.12886997761673646	0.08148015396842712	0.0	0.24011652101539743	0.0851229897309545	0.111373624061416	0.0	0.051980391306234004	0.03489014308151677	0.18138041733547353	0.08032491852716572	0.06273839727989783	0.0	0.12459357122278471	0.28259843263147955	0.09779134335226784	0.12429587413806578	0.12029525872927899	0.09284386295137245	0.07552501337613697	0.0921482075976458	0.09875485047296981	0.08189423208530865	0.03538943667354582	0.23138659093715275	0.05172106295701801	0.012018948439885683	0.03542446941323346	0.0	0.0205228158679202	0.10364234733537256	0.1314518696114486	0.06199325019549739	0.049959871589085075	0.08365441236586348	0.08806848582129481	0.10100689427362879	0.09982081549848404	0.06323018469228112	0.12231139646869985	0.0	0.11025137991430126	0.34923182756248566	0.0	0.09833821168917005	0.08031855784664774	0.10869093130256313
giz3qso4_783dbpu6_CGAATTGTCCCATTTA-1	0.1260745496700553	0.07764104393317876	0.09368783526086896	0.09682718031032637	0.05908430788045555	0.0	0.13401071129880993	0.06921348314606741	0.1372685065327327	0.17622105021783996	0.08418545857714253	0.14588906723738185	0.1027510255038345	0.21936864633493847	0.1623268533380893	0.06961032365717187	0.21467112840184635	0.0930935716648087	0.052092027822364904	0.09764865021137147	0.11686796656404319	0.139308136155602	0.0858740910011773	0.23317281968967363	0.0	0.14800695559122526	0.0	0.05060001528701368	0.17240266893274164	0.07088666639228437	0.14351108733131204	0.048314606741573035	0.12319166615094898	0.111865293303294	0.22962368467986446	0.15850722311396467	0.07823199375616652	0.10041243949751173	0.6013242375601926	0.09754601274635194	0.09321146982005898	0.1373060460139112	0.0859576474641545	0.14932632910161	0.07726686180090013	0.21760299625468166	0.14266380709587206	0.09343721045557166	0.09416420963157755	0.048596087189150206	0.12111013307098846	0.031773469975717165	0.0	0.12671660424469414	0.021633190172516015	0.10379882289994649	0.07763562182915841	0.12353947991338426	0.0930114089637739	0.10185482432673444	0.18352059925093633	0.02690514408010395	0.10833984991288362	0.17827715355805243	0.09291041875311538	0.2533581143870913	0.3589560668212354	0.06565772376366277	0.0	0.07173805851928787	0.07147063475238162	0.09261774430313756	0.12702724720124547	0.1210394589701262	0.07444266095951489	0.14261828326836354	0.08993972452260213	0.14274522007840054	0.1337613697164259	0.2084088437839797	0.10326230211185598	0.08946254519202045	0.14614767255216693	0.1647133422371436	0.13874908180754686	0.12278641245481475	0.0	0.33395755305867664	0.20039885208424535	0.08743418552895836	0.08426136269315589	0.005496376282893137	0.10613356680772411	0.012640449438202247	0.05367576243980739	0.15192475570949845	0.08834499107606629	0.15271550955394428	0.02180310326377742	0.04344569288389513	0.0	0.32109416800428037	0.10310326377742109	0.05803103263777421	0.10070744902205576	0.09164705380325426	0.10726817042606517	0.1108952155670074	0.11145506891895335	0.0	0.3971820938113073	0.01521907139884668	0.13031701444622792	0.0	0.0	0.1272323688054025	0.0	0.15931444660035082	0.259318708756911	0.3329556541717811	0.17329985869311712	0.10400177118503348	0.2057815055124756	0.1534027166502701	0.0926540985194084	0.18546544710268628	0.060995184590690206	0.08239700374531835	0.013252664938058196	0.07319931718005554	0.107798628170156	0.058740350072613315	0.11123768100933741	0.09056404073822258	0.11197825378375553	0.15438737292669877	0.1014072713963979	0.2121901194934903	0.0	0.09486158175296752	0.07236490101658641	0.0	0.07617591282241239	0.06713392240282172	0.0	0.20807324178110695	0.08144673634739513	0.11472216711454182	0.0	0.08281057943979292	0.029556947824436044	0.11791064740502943	0.08432455719775142	0.059648941127737796	0.07209737827715355	0.09940527637156851	0.1702388820696818	0.12878239728097096	0.1196668289838344	0.11077360858184157	0.0905381633697857	0.02758828250401284	0.07304708400214018	0.0957596347145818	0.1002152624833576	0.12722617136742337	0.2607729349302383	0.018940609951845908	0.06968641114982578	0.017500445871232388	0.08566672611616431	0.003146576982853066	0.13687069061247564	0.1047131411233246	0.10240976252212207	0.048287854467629746	0.1055067598218447	0.004066345639379347	0.11787615625701567	0.10582736283886214	0.12176009644364075	0.07310861423220974	0.0	0.09444695961549894	0.027287319422150885	0.0	0.13053536021150033	0.08844713339095361	0.08947272607981696
giz3qso4_783dbpu6_CGACAGCAGCAAGTCG-1	0.042161583734617446	0.10740146245764223	0.08542892812555734	0.06415730337078651	0.07127024164400912	0.0	0.10104567626112297	0.06944890315676833	0.09876939539860888	0.2901857372162348	0.07693067923512352	0.0	0.14112939183163903	0.14604958088104156	0.2343201949943523	0.0847457627118644	0.20796945706486747	0.08056201483570018	0.07685393258426966	0.1073633496290107	0.13444552623038533	0.14419860580235652	0.08866643338117103	0.0	0.0	0.09584002140181916	0.08339730616232814	0.04876557364518841	0.12670349038491802	0.0693364064150581	0.0	0.11651507044765472	0.12506125889752384	0.11458610753214471	0.29048510790083826	0.09708846085250579	0.0801930090663211	0.11328038655486489	0.5393258426966292	0.1013581147140613	0.09386620998540134	0.09119181380417335	0.08527004467958221	0.13254535726445837	0.10351162937084947	0.037506688068485824	0.13477076223747927	0.10826514765950228	0.08842670066671979	0.037883546188382536	0.13598784928977029	0.0	0.1285892634207241	0.022382735865881933	0.03607941810189001	0.12336620041274937	0.05922099469660133	0.10306208488454503	0.09524770683352396	0.17345579929849592	0.20676535283276856	0.019605595047007568	0.0694735975634852	0.2518459069020867	0.13279188560087438	0.2336740728225057	0.31425004458712325	0.0	0.0	0.0964130970740356	0.06311349357777173	0.2162406881508005	0.11730513926124425	0.10687216470272011	0.32557517388978063	0.168118932966445	0.14287608252011155	0.13184776318231947	0.11552523631175317	0.20276497695852536	0.10180715544644824	0.08118071148224013	0.12926698769395398	0.14733049064895706	0.10454697971361464	0.08546372783149983	0.0	0.22543249509541644	0.23201517583540054	0.08965733826505688	0.10150668296065309	0.0	0.04825137409407072	0.1280765115034778	0.060802568218298554	0.25440004505646135	0.09036019886507872	0.1402149015477183	0.054084180488674874	0.06115569823434992	0.0	0.18472445157838416	0.14793625315294656	0.0707972177635099	0.0	0.14112727189173044	0.13674072822505703	0.07150835891226193	0.10855053631939668	0.08843537414965986	0.14802924915284466	0.03721538552999227	0.0	0.12212413055109685	0.10370964865346888	0.07108874524604862	0.0	0.18054246907970936	0.13295880149812733	0.13014194441821672	0.19324745167441795	0.11846275898968654	0.13471842289693214	0.1166571739242997	0.09365165361208044	0.20872718625527614	0.36231496343855896	0.0913380333406771	0.0	0.06975804054455739	0.10557123314947058	0.11060154398838187	0.11178998601977942	0.1267602178499583	0.1052133109475225	0.16739065008025683	0.09421004672907536	0.12105403959336544	0.0	0.06937756375958623	0.04333372966331768	0.054428717350065665	0.062486346842440185	0.06209384593806978	0.0	0.0	0.06996198098300253	0.14520773591597982	0.06375958623149634	0.09127875869448904	0.05162325894475224	0.1641920813269128	0.06887494527943966	0.033017483905486804	0.0	0.09404453224677944	0.2127907342712366	0.15448675831746217	0.1404825028104917	0.12386182870387032	0.0841599593519406	0.059724451578384165	0.11780363830925629	0.07866830816541737	0.09605893899237249	0.08033325689826493	0.1861546693007367	0.0	0.05875060355739994	0.1550071339397182	0.05754711372688901	0.0	0.13929353806394298	0.11330773242307875	0.13530477013623082	0.0	0.10181249674436382	0.1463884430176565	0.12321968809123267	0.11134850270866774	0.12847186947599407	0.03263777421080792	0.0	0.08810872855816676	0.0	0.0	0.08357725112516917	0.1116187183602914	0.09934288283243281
giz3qso4_783dbpu6_CGACAGCAGTTGAAGT-1	0.14094881398252185	0.030608564690961695	0.10703653400282613	0.11796147672552167	0.0756379598388312	0.20438737292669876	0.15788516781207956	0.07253076511503478	0.0771224908955971	0.03458686845524727	0.07598767577834349	0.2634207240948814	0.061285000891742464	0.1491350098091671	0.18143986683312527	0.011771000535045479	0.19083893317372655	0.08481888263605032	0.11360085607276618	0.06401326456736646	0.07778333289477146	0.12213760291926971	0.07672023260547314	0.14103798822899946	0.0	0.18445692883895132	0.0	0.06137735993273714	0.10895256979196173	0.13868653194495892	0.06705903335116818	0.05416443731050473	0.10465482132844786	0.08369262956858059	0.15511860174781522	0.06975655430711611	0.08460590709843364	0.08160889621563779	0.6583734617442483	0.09619015003793464	0.07423832746624763	0.11145666131621187	0.08171580820537701	0.03302689819543752	0.07293535391684763	0.24901016586409844	0.10667413032628782	0.062437197405681925	0.14910692940814863	0.05640077232651732	0.08809264916550165	0.0	0.0935437845550205	0.0	0.06349688372160282	0.07842238018803027	0.06911323618859394	0.09059356432731337	0.08781794356711937	0.10200939302062897	0.18898995303489685	0.039975540778109	0.07370937427117202	0.19743178170144463	0.03717422818546414	0.05527864605333559	0.3869567802152072	0.0	0.0	0.14445178820591908	0.08234148015788889	0.07389115254283794	0.13574762883154173	0.12439680595599441	0.07217763509898341	0.14972435603454864	0.08511484538132644	0.1501908146886363	0.09991974317817015	0.20915100364176117	0.09158473782771535	0.07688341907911646	0.18623230701882387	0.2203917676513954	0.1822963426467521	0.08603792297955082	0.0	0.1534688781879793	0.12617345201614866	0.07605865339133537	0.08779725990312995	0.0	0.03891239846296026	0.09109149277688604	0.11639379347244516	0.21108952155670074	0.08374047560465997	0.16019440544818306	0.04320492241840557	0.0	0.0	0.2081995719636169	0.04800122296109455	0.06008560727661851	0.0363236430652161	0.08401527013231708	0.0783700825096449	0.05556963569973623	0.19480751101938903	0.052510891997248337	0.0	0.0	0.14235553772070625	0.0	0.0	0.05197171489306321	0.0	0.1156803084642705	0.1115569823434992	0.1405910678878293	0.14487385273902129	0.06493976125901736	0.14763487290785915	0.1238198795284696	0.0743956248160898	0.04162314114160021	0.1735330836454432	0.07544928083592987	0.05195428790934409	0.09364484870102847	0.09269945556411537	0.07972177635098983	0.07141994166278327	0.06964002420555092	0.1278512696567714	0.11122090690208668	0.08717656633568195	0.11387551275191725	0.0739031567683253	0.06436398945762242	0.05551592255712106	0.1341018532029768	0.09257236569250397	0.0842449884939249	0.25601926163723915	0.14999108257535224	0.08313258726525191	0.0354993657606964	0.0	0.059268578369701966	0.0543502649338097	0.21712814339218833	0.05132684330116112	0.06285921400093201	0.0	0.1113717742931226	0.21880212759261009	0.07675268978174025	0.14901918348452878	0.11612166406341848	0.10106970603292646	0.04497726056714821	0.05441412520064205	0.08243752175245575	0.09841959386315279	0.09504700756707177	0.1638473885664897	0.0	0.026282477913061635	0.07038077403245943	0.0	0.0004840887665927794	0.07974701434527595	0.07959986725453942	0.10398403095032309	0.010500267522739432	0.08055832392432918	0.0	0.09532117069137568	0.09822072994694132	0.05373482062431003	0.09534510433386838	0.0296220633299285	0.09955047033698719	0.3428112818160972	0.09363295880149813	0.1138387939445441	0.17218175083343623	0.10051092684847124
giz3qso4_783dbpu6_CGAGAAGAGTGCAAAT-1	0.08605314785090067	0.10232843865802667	0.09410626826357163	0.05525949705724987	0.06282962623251548	0.0996522204387373	0.10741947046081442	0.05981808453718566	0.10178290961183313	0.30340900405105864	0.06836341970171499	0.059479222400570714	0.05895532370251472	0.16914571071874443	0.15881933297663633	0.0956008379356313	0.22704972295526477	0.0639385732035433	0.027073301230604602	0.08024460617965312	0.09158926049697831	0.11987616969025101	0.07983322448250996	0.0	0.0	0.10741037988228999	0.18980156791588154	0.10532752426813421	0.10925156579485727	0.05657762961133748	0.0	0.08548243267344391	0.10937656515670105	0.059205301508924224	0.22449616550740145	0.08950864990190834	0.053075038901242384	0.09127689946309529	0.7083333333333334	0.09934684070787526	0.07594576705367949	0.05102996254681648	0.07818184782177608	0.2252541466024612	0.05724199792276461	0.21433921883360085	0.12277720076794763	0.06971903587414686	0.07157846005562955	0.04255937841673064	0.145290736809403	0.035765732394945876	0.2758159443552702	0.0	0.033823550677483265	0.10578613467859053	0.05157873272648371	0.07495679017533244	0.06276692201471856	0.06609000653944475	0.1265382557517389	0.05751738897806313	0.07623369140223073	0.21128945960406634	0.048570239581475536	0.019796682718031033	0.3747696331965995	0.0	0.0	0.18068800553929437	0.05313607316999303	0.21231702130578536	0.1079346794209719	0.10988802926605791	0.08423399322275726	0.14414698463655126	0.1053139959374423	0.12860746224653585	0.03968253968253968	0.11449973247726057	0.09120558335693828	0.07209878899150339	0.11789970329296172	0.13813771498821675	0.10994731162318289	0.06241762257108927	0.0	0.19404316033529517	0.30512184444768714	0.07146889369654391	0.08898993884647259	0.012257405515832482	0.08205652025876745	0.0	0.029502407704654895	0.08653656613443722	0.08729052188414117	0.13722826314844913	0.047173176386659535	0.0	0.0	0.30119716425896204	0.08599709546740045	0.11606206527554842	0.0	0.08282372713337076	0.0786094449607164	0.10720621779167018	0.20028535758872837	0.0	0.2949884073479579	0.021282920159324654	0.11520197966827181	0.02294007490636704	0.0	0.07657657657657657	0.0	0.15771551718787047	0.06634563937934725	0.18292260724514525	0.17270993675488058	0.07050792420804045	0.1677555972539356	0.15719981359705898	0.08164771573717938	0.22095679720077793	0.0795434278580346	0.07918541948614652	0.0	0.0925543750583879	0.08776245549651367	0.09948024153481617	0.10323501153512027	0.05864355457113418	0.07038000528895531	0.13041064740502942	0.09018282269460233	0.21959158195113251	0.06771669341894061	0.15349860293680517	0.06342270574480312	0.0	0.07908225453601427	0.04939950235575849	0.1564116283217407	0.0869746150645027	0.06088368211142426	0.15940147047330483	0.0	0.10517837259410293	0.022661764959698995	0.03006286784376672	0.054769200836616565	0.03230984311085797	0.0	0.12033378606412315	0.22981776980455104	0.13816371282750745	0.1662759031146861	0.0962596002274543	0.06080272218822053	0.018977394328517923	0.016960941680042804	0.0826536177905219	0.08446175046972015	0.06206527554842162	0.14170473721035518	0.0	0.018857090657583942	0.15928749777064383	0.0714582961773973	0.013936660806644754	0.0957428551238176	0.08587818572173571	0.07856937070420217	0.26952915997859817	0.09346461438261582	0.2609951845906902	0.12417604479744919	0.10922538930131978	0.030870092312276925	0.0670733012306046	0.0	0.07751757189959436	0.12069097301842086	0.014293357792555224	0.07781764391149719	0.1775733629666214	0.06831578957095637
giz3qso4_783dbpu6_CGAGAAGCATGATCTG-1	0.1088282504012841	0.03765531181261518	0.11720925765869586	0.0982932049224184	0.08336882104366626	0.0	0.13420810671819727	0.06433386837881219	0.12234591553185246	0.13616907437132156	0.0890599387253649	0.2975744604958088	0.04491037988228999	0.19484572855359372	0.11438083348195707	0.019261637239165328	0.20947483925964216	0.09983259078214966	0.0936115569823435	0.08278057516167413	0.1110877211448219	0.13412897290514297	0.10610948267760748	0.0	0.0	0.0811262707330123	0.11373205852932282	0.0	0.14834135901551632	0.1291105897847471	0.040901254384400454	0.08125557339040484	0.11354263479884502	0.10982108367103581	0.1265382557517389	0.07363563402889245	0.09065830228596954	0.10830590967027565	0.3404895666131621	0.11469231778750541	0.10672673907683683	0.09109149277688604	0.08941415318164708	0.15550367235760496	0.09747269694394611	0.035741037988229	0.13310043118370943	0.09505213430946509	0.11136535257979198	0.011375532137623002	0.11191080274081361	0.0	0.45113251293026574	0.2065275548421616	0.07133457695255448	0.0849193610028281	0.10405327449575885	0.13295459957028286	0.12717422298260622	0.12394031270435765	0.11756138160632543	0.1852786058243522	0.08651273819813146	0.20010700909577314	0.08428566855533148	0.20534482273098476	0.2949884073479579	0.0	0.0	0.1443993327668146	0.09046811431801892	0.12716247547708223	0.12248406837611037	0.11176871835053846	0.0993222757267701	0.16970018344416418	0.06443746833525098	0.1470173944377109	0.17652042090244338	0.1850566975612282	0.10066477433670097	0.09763408668899529	0.17106619971788511	0.16158884001323318	0.16262661987285867	0.10972347283665453	0.0	0.31951132512930264	0.1762245245391313	0.09111281705321764	0.07850994303489543	0.0	0.07184201566224038	0.20833333333333334	0.06095238095238095	0.11779448621553884	0.10506548774407382	0.12522747819144564	0.0	0.0980203317281969	0.0	0.22943418940609953	0.05313383780478483	0.09334403424291064	0.2712680577849117	0.08845647585566245	0.09569710793838529	0.0946842762336553	0.12376111493286453	0.0	0.15721419654003924	0.08768800903632365	0.10724317817014446	0.0	0.0	0.09957630182349284	0.0	0.1644439313304508	0.3896022828607098	0.1881786422434142	0.13901579070118397	0.05252670614933304	0.16307583327681444	0.09941490187956299	0.0995939861037734	0.15291260074566657	0.1848582129481006	0.10346704224761065	0.0	0.07853788206918223	0.10012941225058032	0.08579836428953604	0.06486707284097643	0.0813479407758393	0.08564417630671022	0.10223883092562867	0.1084535858004506	0.23220973782771537	0.03223649010165864	0.1366743951013614	0.08150526128054218	0.14066832044360134	0.09019473755860964	0.08788381721184164	0.1942215088282504	0.09886451459485167	0.09141372662088408	0.10825352739252499	0.07740324594257178	0.07125938137174093	0.00254578090750617	0.12011771000535046	0.0876793618366652	0.04810231450318438	0.0	0.09910688562373955	0.2700091272464042	0.11715555407701883	0.10616143945269056	0.11165235479993378	0.12261009811733278	0.028089887640449437	0.0635366506153023	0.09788111601136582	0.10039879552552665	0.17576243980738362	0.2271062271062271	0.0	0.07354917850944159	0.052813447476368826	0.013316687473990845	0.0	0.13852125543878777	0.08000623090937413	0.0473618142157468	0.06059390048154093	0.09610293019329597	0.07458533975387908	0.09835441372960324	0.1027452779449795	0.09069359503152705	0.12879614767255218	0.0	0.10987181773698627	0.09309791332263243	0.0	0.11663991439272338	0.12386302835741038	0.10841278158038943
giz3qso4_783dbpu6_CGAGAAGGTCTCTCCA-1	0.05489566613162119	0.06803004181281334	0.09422974029715603	0.10985018726591761	0.11696749325733503	0.07182985553772071	0.16834193042330928	0.04808988764044944	0.13230811715770033	0.3173966215699763	0.08576404153588724	0.13937934724451578	0.04279249152844659	0.1799357945425361	0.14481897627965043	0.03470540758676352	0.19701462759927815	0.09715761877945783	0.05913322632423756	0.09643848646465239	0.0778535027936391	0.11036275313617484	0.0924320579605842	0.0	0.0	0.13101926163723918	0.04478098029636867	0.06351754184819995	0.16712302898687564	0.16336721954699482	0.09155222638368705	0.0657035848047084	0.11585490845221323	0.07340680011612646	0.12542357767076867	0.06574371321562333	0.07543159517182814	0.11082052013031146	0.708868378812199	0.08978746502596407	0.1037814313643046	0.20100989834135902	0.08701395068027501	0.16805292086190962	0.09983712586158058	0.15569823434991975	0.12418225717253194	0.04111367758942437	0.1083941425801335	0.04489729453090469	0.03826438150468596	0.0	0.1998394863563403	0.06982343499197431	0.05124868046216361	0.1981196973171291	0.08393417023508888	0.09095493012193995	0.12719344617346368	0.10133761369716426	0.19104096070388205	0.10379882289994649	0.07623026162352005	0.19363295880149814	0.10314945146405821	0.08704345132494157	0.36424707211224067	0.0	0.0	0.11702808464209653	0.10645554243179853	0.2032486863947538	0.10413941803262917	0.09740701577327596	0.10185482432673444	0.12366716349461132	0.09508657793434566	0.1377196143304834	0.09028892455858747	0.22578919208132692	0.08773663959966009	0.09207142626298691	0.13989736854905394	0.1590626901759932	0.14637121273952353	0.11239870023098304	0.17215088282504012	0.34019975031210986	0.24748285422442726	0.08252107226215677	0.07390012399263961	0.0	0.05116980397879274	0.0955724986623863	0.0607597645799893	0.12607361099377656	0.07149691665397398	0.14115528451057316	0.10098983413590155	0.06490101658640984	0.0	0.22846441947565543	0.06098754108384927	0.1006848582129481	0.16128648712918375	0.11704037787997255	0.09410605164596886	0.15933091154853427	0.11667813192692808	0.0	0.08328874621009452	0.03965281493371381	0.10446762974852862	0.0	0.0	0.057763220684568996	0.0	0.13189553826692438	0.17959693240592117	0.16246498599439776	0.15852437200751807	0.12489806461135404	0.15523101153738914	0.1022109459949257	0.09115963536145856	0.11608788334310004	0.16541822721598	0.07354121423850439	0.04424414536774087	0.08608117404265077	0.10255084489426103	0.026026140793396012	0.09079664244579069	0.09117618884068028	0.08695411523772624	0.11739065008025683	0.10112005508888437	0.19181380417335472	0.07196361690743713	0.08951112696431049	0.07809682341517547	0.11060849263096455	0.08485694656826895	0.06702613411460362	0.11583734617442483	0.07948397836038286	0.09093027184138024	0.13262514954220547	0.042357767076868204	0.08219455410466646	0.07941973454840436	0.2541131621187801	0.08114902753747055	0.06525828889003953	0.0	0.09150306622216735	0.16101721587511408	0.14116883872953034	0.14571873440703134	0.10579744569768251	0.08074952558017791	0.027136837881219903	0.04982611021936865	0.10924381970525747	0.10594094902136449	0.03508369639990828	0.18636045602337736	0.017121455323702513	0.004998107765989378	0.15021401819154628	0.0662861898816955	0.0	0.09236096388947777	0.12652132393278745	0.11416018438490348	0.11423220973782772	0.09400310954219632	0.0	0.1284969573615236	0.10284786316211877	0.07163513961977908	0.06837881219903692	0.06498370543314363	0.08614232209737828	0.08117404265076818	0.0	0.11676580744657414	0.0994978803967568	0.11522236730363877
giz3qso4_783dbpu6_CGAGGAAGTTCTCGCT-1	0.04785090065988942	0.023442918574004715	0.06935012552990082	0.06527019796682718	0.056594708509406975	0.157035848047084	0.14897640085815061	0.10268592830390583	0.08912822106008043	0.042650768172437514	0.06898494148011074	0.13599072587836633	0.06985687533440342	0.15213126449081504	0.09806194637655312	0.0	0.220982851338974	0.06911025384651728	0.08973782771535581	0.06698818257999418	0.0468384074941452	0.1034090865349454	0.07145478062899248	0.14884965222043875	0.0	0.11389780631353665	0.09551724940098169	0.0	0.06935920435589966	0.05774375437296786	0.04779739611200285	0.06019261637239166	0.09614984692941693	0.056865977105811844	0.2206170857856251	0.0	0.08867028926816578	0.06650109178199066	0.6722846441947565	0.07985456702861833	0.063956860807356	0.15305644729802034	0.07542559716939287	0.12203900967945912	0.05928382588990652	0.09438202247191012	0.08556231481356588	0.08673935455245403	0.13750289341969954	0.02253006722962756	0.02269628402285162	0.0	0.19136793294096666	0.0	0.09448613942995965	0.11870366123977681	0.05860926517516204	0.09264410511542696	0.07959041788013059	0.08596397360442304	0.1354854051483265	0.08809141634181762	0.087730309640422	0.10203317281968967	0.06738371906911232	0.02877981470530258	0.28993520004755957	0.0	0.0	0.1209622425749326	0.058287989070265944	0.025462677148070406	0.11940561236917073	0.1053811374914735	0.040681291243088995	0.1573965260261408	0.09962736213109087	0.15801721972898308	0.04088639200998752	0.1380072144841989	0.08424015673685205	0.06313263057529273	0.13889780631353665	0.18119560200785007	0.11886171341513181	0.09044878570776077	0.0	0.06465132869627252	0.22904810545259985	0.08078954102403052	0.07586153176241937	0.0	0.10462571136728441	0.038456393793472446	0.1003103263777421	0.1652727323927797	0.07902921140024396	0.1460428159382053	0.054975922953451044	0.0	0.004102015337970394	0.1864633493846977	0.033646717113811814	0.04285714285714286	0.2012365495511563	0.07721067333668147	0.07441356199487482	0.06111721250692274	0.08711049963056383	0.0	0.0	0.0	0.13596843231674693	0.08253076511503478	0.0	0.06928838951310862	0.0	0.12151242832438901	0.09381130729445336	0.2664526484751204	0.1605685201190819	0.07113890887622	0.16272164824150898	0.12823831961200574	0.06359151988436137	0.061530230069555915	0.0	0.06558241274037704	0.032185043420998476	0.10312959141209542	0.07658095095047288	0.028166322708858823	0.08258110541546569	0.04903726860451261	0.08713861367871442	0.1075224050294275	0.07840783919073155	0.1219457820581416	0.07289994649545212	0.05839922319323068	0.05925133265957236	0.12228221216985262	0.07436498966317462	0.07488818588414967	0.0	0.05451518934665002	0.08008707178679395	0.062131404764910636	0.17130372748350275	0.05610457970008532	0.06135763475379278	0.09025548421615838	0.04099421178072864	0.044978339287871726	0.0	0.14409186319298678	0.15050514587857616	0.0710058023325765	0.11886125489205908	0.10254638460412632	0.07946387673168047	0.034594034242910646	0.06428571428571428	0.07277345758855522	0.0745393009568604	0.1308568371168692	0.11569329546857637	0.0	0.05373944590168213	0.025236311753165687	0.0	0.002980967667966063	0.06356946000787425	0.05586145708461169	0.08444458163559287	0.12787586944890317	0.07674918647904543	0.0980203317281969	0.08978775210680338	0.08947973793918317	0.057392093517822436	0.08222578919208133	0.0	0.06127413992582532	0.21333027593059695	0.05877856760681801	0.09323954300821452	0.14524426883977445	0.06541231306906338
giz3qso4_783dbpu6_CGAGGAAGTTGTTGCA-1	0.052345282682361334	0.05714682044270059	0.0516318887105404	0.07195826645264848	0.07550692829298654	0.17134831460674158	0.14388048226817726	0.04937399678972713	0.06362553720292032	0.2158526331881067	0.0705224872458108	0.13509898341359017	0.05178794364187623	0.16552523631175317	0.2634207240948814	0.04420926626220856	0.2076792629068386	0.07935631091888634	0.06215088282504013	0.08113553426774914	0.13729617837188293	0.0999149316181084	0.082137272930335	0.0	0.0	0.11964954521134297	0.03703445227626957	0.0	0.10205992509363296	0.0924119575804969	0.11592652042090244	0.016853932584269662	0.10261369437659582	0.0858016204920019	0.22957909755662564	0.051297485286249334	0.053610084380108086	0.08792718423537044	0.598916532905297	0.0836837531770752	0.08606968686028561	0.10704253611556983	0.07426239840360661	0.20759764579989298	0.08103578510055708	0.14933119315141788	0.1303083030965195	0.07993709953150896	0.12493881128832121	0.03994230813967013	0.07998066932463453	0.0	0.11449973247726057	0.11485642946317104	0.040605613639321504	0.15722693571810747	0.0593778484200473	0.0789598267685214	0.07393239203775434	0.06940134355864692	0.1505855775518697	0.22215852633188107	0.0787923063203962	0.19159978598180846	0.06228020834762408	0.10362986116977838	0.3433802984364782	0.0	0.0	0.09972828082543879	0.05847643276093562	0.12772495918563334	0.10844925644234465	0.11128523333646077	0.05461030854289281	0.15387812428342124	0.07842440943763405	0.14661201559275397	0.0	0.13590155163188872	0.08879001038617694	0.07566815279011084	0.10815214747799018	0.14123158483738293	0.10110545837074117	0.06672408618147177	0.0	0.3118423399322276	0.08137555328566565	0.07364396988236754	0.06390664924895705	0.0	0.062113916046500316	0.049291064740502946	0.0644087747458534	0.20421841119653064	0.07352123713970675	0.1363862793541213	0.014267879436418763	0.0	0.01349503596694608	0.06193151417870519	0.07642360314912482	0.0609095773140717	0.0	0.0724707612416994	0.060460139111824504	0.07537570518055438	0.17962241076205762	0.0	0.15480649188514356	0.0	0.05102996254681648	0.10627340823970037	0.07793829142143749	0.05158850664468642	0.0	0.11753372586553848	0.128143392188336	0.1378528939665754	0.23050856758721927	0.06893968745964096	0.16492211697149187	0.093460363485735	0.07511799229699025	0.11159519987770389	0.08426966292134831	0.07526175264113136	0.0	0.08937467621255743	0.08103666388184609	0.04066345639379347	0.03955884637290944	0.07007693907257226	0.09429715318905556	0.09210473515248796	0.0867194100249555	0.08181737114321384	0.0	0.08223847175158036	0.07686324633890176	0.2108565591711659	0.05972563880947632	0.058245933914091434	0.0	0.0749063670411985	0.07537068333545521	0.13035872094071815	0.0	0.06593784796031987	0.060908886932808645	0.09309791332263243	0.05897035014209974	0.10821726298348262	0.0	0.09733711980902993	0.25729392880747803	0.11044669366844369	0.11729218893718325	0.09476363226300244	0.07258911971546358	0.03170144462279294	0.09438202247191012	0.09616273693943597	0.07726585538840569	0.22758541618894748	0.12890480306210644	0.05507401462457642	0.0	0.07330123060460139	0.0	0.01705775943336136	0.09668675611011841	0.07443904883813858	0.05550067909618472	0.034309791332263244	0.08460065978593351	0.1232744783306581	0.09778178649806306	0.09532500529472089	0.09683645894711176	0.030326377742108078	0.04864049807870033	0.11313696706955134	0.09676679660628296	0.0	0.05087653038743587	0.07889862946042721	0.07226163446690896
giz3qso4_783dbpu6_CGAGGCTAGGAGCAAA-1	0.052666309969680754	0.09558290232447536	0.0759627388840872	0.06396468699839486	0.0958823336718315	0.0	0.12490974354179328	0.05611556982343499	0.08800635150762008	0.2902621722846442	0.06731548030839521	0.0	0.08792580702693062	0.20030319243802389	0.2066167290886392	0.06943802087584225	0.17340914655711837	0.07090386931099167	0.019689673622257892	0.07767687650710585	0.125612890210422	0.10440507946772598	0.06831392671907563	0.13611556982343498	0.0	0.17783574103798822	0.12278130597622537	0.06733929526866926	0.14462751392691908	0.1134845179789	0.07342012959990488	0.06367041198501873	0.10417441404714607	0.06544349991722391	0.21410736579275905	0.08598626716604245	0.08218347642118387	0.08574671897304321	0.8929909042268592	0.08770397152843623	0.061874991687868995	0.07353531300160514	0.07374884558078144	0.09188190087066492	0.050243130960249266	0.07314071696094168	0.1113636465822284	0.0528259536206919	0.06532108420705121	0.04489729453090469	0.0377811146205492	0.0	0.0	0.0	0.038957095136870415	0.13230910341664756	0.05873474815391882	0.07041310553281846	0.07641859138865127	0.1249271743653766	0.03980143867784317	0.03363143010012994	0.06047042844795654	0.10738362760834672	0.0906833491103154	0.08510039142800822	0.40152190713988467	0.04570817090881296	0.0	0.08944701476096056	0.04898526437640281	0.1525977143954672	0.1024970290033949	0.10419355629430713	0.16711253789905475	0.11685011083084919	0.1661576632243829	0.09086628230746552	0.056848582129481004	0.09622188853794508	0.10053002942750133	0.06945964168539497	0.09920229583150932	0.1406179162633404	0.10101477269635716	0.04500906967336126	0.0	0.12038523274478331	0.18891969453767207	0.07614084878374082	0.08387444436357043	0.0	0.05078067999416314	0.09436864633493847	0.05111824505082932	0.15693728703781926	0.09866577101876044	0.15359103851936087	0.13108614232209737	0.0	0.057666012722192496	0.09630818619582665	0.09281128181609723	0.0854039593365436	0.02223411212175257	0.09148949439843491	0.07495142350257666	0.10080444557085598	0.17676883487477388	0.04677826186654437	0.3252184769038702	0.04351703228107723	0.07908640984483681	0.048220973782771535	0.0	0.06082165632727431	0.0	0.15773041404575072	0.10567148207597646	0.10691467598275266	0.1222235941337065	0.055895647681777086	0.20484705988741436	0.095445209617011	0.06696481150583335	0.11426193448665359	0.0	0.06442577030812324	0.0	0.10564515444130211	0.09044921901587163	0.1386532140946266	0.05776765218591967	0.09019020983595832	0.08521982989243741	0.15030263509898342	0.09224555799401758	0.08186195826645265	0.026551631888710542	0.03870162297128589	0.059761607514416504	0.049029622063329927	0.034689309538056295	0.04685543902299657	0.1141430354913501	0.09089828190951786	0.07240671444631114	0.12736487095785165	0.13857677902621723	0.09059042991627261	0.03615871865237578	0.21759630818619582	0.04929922939553758	0.07809938038281641	0.0	0.10600074083220151	0.17662795455260755	0.14755888965587982	0.1316963346378824	0.09138120910680995	0.055829493708404065	0.022555510968432318	0.044515783841626536	0.06699704426332549	0.08675513581445121	0.12137888863410533	0.16471169280158043	0.0	0.05864620443957248	0.13748439450686642	0.05350454788657036	0.01142704272720324	0.09712084961183964	0.05504872977494226	0.13908095649668684	0.1947565543071161	0.08689193771670463	0.16254681647940075	0.10178523215138721	0.10717734249598716	0.04152359279652695	0.03965757089352595	0.0	0.06392192909046841	0.12351907054956814	0.0	0.1096371132722752	0.04825698645923365	0.0687685914442624
giz3qso4_783dbpu6_CGAGGCTAGTCCCAAT-1	0.05204209024433744	0.013166082079939757	0.08410503354323579	0.07959336543606206	0.07330123060460139	0.09470304975922954	0.16937565906694302	0.10506153023006956	0.09335680629627711	0.149812734082397	0.07945382761993368	0.15453896914571072	0.019796682718031033	0.1321027287319422	0.31163426669044647	0.02876549591461037	0.23213718928820815	0.07807730960234245	0.11362225789192082	0.08146779995325477	0.14849704847862888	0.12371771924354577	0.07984078028803675	0.11449973247726057	0.024826110219368647	0.1735553772070626	0.08290878637727685	0.0	0.11674220249897711	0.14494244831323483	0.0	0.041412520064205455	0.11224376961934088	0.07658108338311896	0.29984840378098804	0.04222400570715178	0.09928529704841425	0.07944392454825841	0.8589486356340289	0.11599770450735047	0.07654730958058777	0.12299357945425361	0.08260682073089143	0.056471618269371075	0.10980628206338715	0.22712680577849118	0.13547216639464774	0.09177661198762871	0.12309081732940208	0.026007862842254634	0.13314002657967863	0.0	0.3757802746566791	0.05207775994292848	0.07325784853874742	0.0	0.08075178246828504	0.08563809075603887	0.10338552429651131	0.12616966886629807	0.06063848760477974	0.0	0.10286249331193151	0.2504012841091493	0.06583345909188605	0.16006307904592942	0.37512633018250996	0.0	0.0	0.13395020929720203	0.05891389132856167	0.0955947922240057	0.1324055390920929	0.1287160514488913	0.22234706616729089	0.1573654742795995	0.11564558208686676	0.15091285310271782	0.11882468343142501	0.1451699200883688	0.09874490526547698	0.07750191044922104	0.14359891045284304	0.1913737190561961	0.14268484007581322	0.06372261154393245	0.0	0.29507758159443553	0.21771486940026266	0.0949069873837827	0.0893525949705725	0.0	0.0	0.04501070090957732	0.10526484751203852	0.21948128748838389	0.11728170860459879	0.15822809933619697	0.0413322632423756	0.0	0.0	0.2696629213483146	0.062072919055262556	0.038726591760299627	0.0072528387135128705	0.07562523182568678	0.09034946917856439	0.11449973247726057	0.15044969298580854	0.006114805472750898	0.1963616907437132	0.09393020628975685	0.04781968967362226	0.05330390583199572	0.0	0.07531126632250228	0.0	0.13554899266205608	0.13500980916711253	0.12866270103547037	0.19352183397127218	0.08177708898359809	0.15819260130068802	0.16206700150157924	0.08051667969694964	0.1254299472598028	0.0578740859639736	0.08452669457296028	0.018411052118917286	0.11578723874068979	0.09927435466339779	0.053848505694412595	0.05113999206061547	0.07713650201751865	0.134560862960708	0.1302100053504548	0.09409232787268307	0.1261369716425896	0.09323167469234885	0.126667062996651	0.09229534510433386	0.1533148499440634	0.07503933692352016	0.07866077597178285	0.14865346887818798	0.0	0.0664754482358061	0.0668866966051665	0.16969859104690566	0.06452648475120386	0.039153247380866084	0.18482477260567148	0.0577084766490866	0.041319318593693366	0.0	0.10723546116804544	0.23995216063953673	0.08443183991882833	0.12118780096308186	0.12033964591026111	0.075683915147176	0.0003678437667201712	0.0550561797752809	0.0748876664225197	0.0898681983898864	0.10586256974699992	0.1495246326707001	0.0	0.024233645225697844	0.08955323702514714	0.0	0.0	0.08015082225385384	0.05703991168363235	0.0916779849364119	0.027554842161583736	0.08265124521399922	0.18116639914392724	0.10668767288842472	0.1073064013175495	0.08069704912259314	0.13859818084537184	0.0	0.09365582399290265	0.12802873958572192	0.0	0.05075063733358512	0.1873688109643166	0.0830309263679468
giz3qso4_783dbpu6_CGAGGCTGTATCGTGT-1	0.029070804351703228	0.03955769573747102	0.10862795132458054	0.10233279828785447	0.04717135650407836	0.0	0.11463998711735157	0.036960941680042804	0.13348866911752014	0.12516242452036994	0.07599292967503087	0.08944176921705012	0.13147627965043696	0.13713215623327982	0.14440282979608823	0.09187365671844819	0.1302064912805724	0.070278159801101	0.11507758159443553	0.07790490197755089	0.11864852774780939	0.15091265671251122	0.07785313119664598	0.0	0.0	0.3097913322632424	0.035778258543280525	0.06015439883818696	0.11135240613099172	0.1499499252308241	0.0	0.12022471910112359	0.10216841165087084	0.08387497690666935	0.23631175316568576	0.1064071696094168	0.0643453546762484	0.07687043842742076	0.8762707330123061	0.10065999296442375	0.06474971022632527	0.08430310326377742	0.0791102494583648	0.06488642443698624	0.03838951310861423	0.08223649010165864	0.13140087495672426	0.11987302457294235	0.061150765190927756	0.07865168539325842	0.23397021004849927	0.0	0.15150704476547172	0.0	0.04122742324989516	0.11648704425590461	0.03454790399854998	0.09036666022371063	0.07281744696802223	0.15126924677486475	0.011860174781523096	0.029809676679660627	0.11410187814682196	0.1232744783306581	0.07958458520256273	0.0	0.3850543962903513	0.0	0.0	0.16446878376818894	0.04365163491726985	0.11976787257686135	0.11573889289388374	0.11670077264624365	0.17658284287497772	0.12602231903997554	0.10713693849817943	0.11642152848298228	0.1688960228286071	0.08491689535546006	0.11853371966764234	0.07341665268776992	0.12262512768130746	0.13863395945907311	0.09082623717931278	0.00407156559527072	0.0	0.5827537007312288	0.24758013522058467	0.0708214111242934	0.08533783844180455	0.0	0.03419427014932633	0.08052434456928839	0.038705189941144996	0.11596406747205092	0.07708039611590829	0.16359868122750726	0.028580345996076333	0.0	0.0	0.17495987158908508	0.06166781319269281	0.0407597645799893	0.0	0.1050724280889029	0.11186392948663794	0.1161705762533675	0.1588448113327728	0.0	0.15061530230069556	0.017597051304916473	0.034844836811128946	0.0	0.0	0.08896215637788671	0.0	0.14552119760806118	0.19538077403245943	0.10927517074245428	0.16276357849391557	0.09243002896625524	0.17517841129172035	0.21643452596696525	0.08736944946400109	0.1104486738515631	0.13420724094881398	0.09469649282934148	0.01772509637678177	0.1301145676747603	0.09523555729058876	0.0748681495069938	0.05046111715194716	0.09791215441085419	0.13512050823170543	0.21096676029962547	0.08716373232502264	0.226235063313715	0.11352996254681648	0.05493133583021224	0.05473317083803975	0.0	0.07775888761195589	0.06427688343800485	0.0	0.05112656798050057	0.07524503501926746	0.09463692054274052	0.0	0.10927074747299466	0.03726332867325981	0.1358346709470305	0.06630394752385121	0.10098551925300747	0.07236490101658641	0.09558793266658436	0.2576401347055676	0.094170776536731	0.1352763299487198	0.09584092114197419	0.08181961653790933	0.01999732477260567	0.0485553772070626	0.09075514137148259	0.10094239551059514	0.01742719559734006	0.22838210478659918	0.0	0.044043377833457305	0.0686641697877653	0.046192259675405745	0.02406430737088843	0.1452345619188952	0.11257627784437627	0.0846092110137054	0.08768057784911718	0.0823545726725263	0.1750668806848582	0.15364409486821168	0.10755267550606384	0.0672735030578865	0.061487426431246654	0.0	0.10539024022170089	0.148819078193075	0.0	0.025461870141314954	0.16427954068403505	0.07510042498690109
giz3qso4_783dbpu6_CGAGGCTGTGAGTAAT-1	0.09554128767611914	0.00897291084557002	0.10450535731434608	0.07325307651150348	0.05947740251798954	0.0	0.1366911333094381	0.095366506153023	0.08714337492880443	0.0	0.07192740761945657	0.13162118780096307	0.027655163188871054	0.2521312644908151	0.1599488734320195	0.0	0.23263596049732024	0.07434271769902351	0.20909577314071695	0.06307184512510047	0.07834469208571253	0.10866234781035525	0.07867813071260218	0.13365436062065275	0.15655430711610488	0.5049491706795077	0.0	0.16273026064358329	0.11560129669845466	0.07681332400433524	0.0	0.03249509541644373	0.09814135347735888	0.0831287924047535	0.13616907437132156	0.09722222222222222	0.05629512912267268	0.07997328904230991	0.7526083467094703	0.09271895513150548	0.07217896503994427	0.0955724986623863	0.07266091166331827	0.056131134782820176	0.08683473389355742	0.20385232744783308	0.09756486864408685	0.059168200028709754	0.12527274038151398	0.05433037895177612	0.08370872814511814	0.0	0.10406634563937935	0.0	0.053114109293884576	0.0	0.06072679044168266	0.09003050599615103	0.05023019771051797	0.09605255335592414	0.21223470661672908	0.013032179163800351	0.09931953190380156	0.3056179775280899	0.04526850594266325	0.13502858269268678	0.34843350573687654	0.0	0.0	0.1468542473169043	0.07686315286484886	0.03130702007106501	0.12378176858116337	0.09259245171700574	0.11141430354913501	0.1587556370862952	0.11529519832194586	0.14358191109509613	0.08493846976993044	0.26816134210117537	0.08957585843326095	0.0657849445486663	0.13489955737146747	0.18017248069139313	0.1411159779089697	0.10073209881376502	0.0	0.06795077581594436	0.045284303711270006	0.07109668814602864	0.07077285340136967	0.0	0.0	0.040997859818084535	0.04868913857677903	0.2001351693841345	0.084440851438309	0.15040816086922248	0.00882825040128411	0.05671482075976458	0.006361096248736698	0.1302501337613697	0.02204005197584652	0.04957731407169609	0.187087569110041	0.06022051751699508	0.09703753766438568	0.06371734579895431	0.08052434456928839	0.0	0.0	0.0	0.13834269662921347	0.0	0.0	0.07936748947984903	0.0	0.09459877175406778	0.0	0.13014194441821672	0.1471375066880685	0.07820888913488681	0.123196105471782	0.0857798719342757	0.0652744267329809	0.0665749445845754	0.1126270733012306	0.07992372979154208	0.07339726440850036	0.09567972007779392	0.08096121762415351	0.1270733012306046	0.06665055777052878	0.07311665159660842	0.09782107341192967	0.09207965489566614	0.07693989390256153	0.1833422507579811	0.0	0.1504270455581317	0.07795315379585042	0.11454837297533926	0.07059750966406109	0.0849969092033017	0.0	0.08138636228523868	0.07102541507630014	0.04249102746767183	0.1043338683788122	0.04637253626017671	0.04105179585426052	0.1612493311931514	0.06659579051232342	0.03955884637290944	0.14794007490636704	0.14734329341070915	0.11846536367355931	0.066295738764738	0.10995184590690209	0.10178880339357993	0.07342440654218199	0.0	0.022605671482075977	0.07206075623224091	0.0913376292508119	0.0	0.25459933325101863	0.0	0.024103146328413524	0.023809523809523808	0.0	0.00343957807842238	0.1005077884450367	0.11586105072095686	0.07794172120014817	0.09182718031032638	0.06727153368319995	0.0	0.08921611386875462	0.08624072727171393	0.07142518506478114	0.15229534510433387	0.0	0.0780800556081455	0.09019338072307574	0.0	0.11859125672741007	0.08326130798040911	0.07602635861353915
giz3qso4_783dbpu6_CGAGGCTTCTGTCAGA-1	0.10449438202247191	0.044876444127380455	0.04975236997708908	0.1103852327447833	0.07935052030442996	0.0	0.07613749110421959	0.0892027822364901	0.1242341082863011	0.0826645264847512	0.07760218403065322	0.06170857856251115	0.08568530408418049	0.15341537364009275	0.24772605671482076	0.041207570440097575	0.21056306735225036	0.09040531929700898	0.09784911717495987	0.08566509736280399	0.10477243024673491	0.12332990750256938	0.10048843560352233	0.12370251471375067	0.0	0.34958533975387907	0.05057342917626259	0.14423297408851182	0.10747332640921538	0.10012210012210013	0.0	0.07952559300873907	0.1137827455173912	0.09993593850096093	0.08221865525236312	0.05718298555377207	0.0675801709200328	0.10146497104763558	0.20478865703584806	0.105793012725385	0.09348768832731279	0.10115703584804708	0.08236788727921061	0.2228707621966049	0.07171183079973563	0.07180310326377742	0.1423243454685245	0.0848830077385846	0.11122115592591328	0.07059110893991206	0.1372477950948411	0.0	0.12350633137149991	0.0	0.008849941434211098	0.0488420087135978	0.054600781131542764	0.10667854411604044	0.08174341525616503	0.13288746210094524	0.20819214077641043	0.08232056867690897	0.07456681894884142	0.23884430176565008	0.09299730648045255	0.1741713835149672	0.4176327210035075	0.0	0.0	0.07938606154072116	0.0638992364665462	0.08338478001399349	0.11820370454518474	0.12301566170249274	0.20879258070269308	0.16682909118703662	0.13925387197734818	0.1477080398772671	0.10990725878366328	0.15811456877060356	0.0876613988291946	0.0847240839376748	0.1396176856851014	0.14002671143077697	0.1316438592195591	0.13989481788878885	0.0	0.276796861066524	0.05661753976360718	0.056779181302874515	0.07110230861269987	0.13108614232209737	0.0	0.0335741037988229	0.059785981808453716	0.13122694376390415	0.07112980515752598	0.12403438827305546	0.004102015337970394	0.0	0.0668212353605612	0.31564339218833604	0.07126423603149125	0.06979133226324237	0.04304143629986327	0.09257271530656792	0.08555940412829828	0.06800709639266705	0.16541822721598	0.0	0.0981808453718566	0.0	0.14362627073301232	0.0	0.07463884430176565	0.05664251731667462	0.0	0.1316422916829601	0.11762083110397717	0.1484279104900387	0.18198405838855278	0.09060718436929208	0.18119955689191328	0.10286680819482559	0.08687814984189798	0.11400715092528897	0.24184055644729802	0.1058616330427302	0.0	0.07797226256295277	0.10198142176280758	0.07471527937017504	0.051375872325491755	0.0829635912065626	0.1416087034064562	0.09727628410914928	0.0971627542849	0.13055109684323168	0.050628678437667204	0.20529893189069218	0.10222836533697957	0.21465051802130453	0.08276741984607153	0.07450638158612415	0.125111467808097	0.10570120682480233	0.08389729456708331	0.08046723297322969	0.0	0.055777768137318696	0.044201660366937644	0.045111021936864636	0.06871373677152168	0.04896529108200003	0.0	0.13478001399349715	0.09693765146508042	0.10626335881036934	0.13600675720357577	0.1079328289989851	0.10438005935540492	0.014279026217228465	0.032557517388978066	0.08307542063405486	0.0848097633356975	0.12718795383321868	0.14059348890809564	0.02732298912074193	0.04824544232601235	0.08698947743891564	0.0	0.026242706820555937	0.12319169770939964	0.07544818524764478	0.06962793760546569	0.1580390583199572	0.0909942980227465	0.09448903156768325	0.09773134782999993	0.09634963828696272	0.1381094608231573	0.07291599785981809	0.035069799114742936	0.10390400278040728	0.0	0.0	0.1591288200673528	0.12865785899493765	0.09189752631564356
giz3qso4_783dbpu6_CGAGTGCGTTCCTACC-1	0.05036561441055823	0.06022630442106097	0.09430519542879093	0.06678437667201712	0.07691551741081665	0.0	0.11133101653446369	0.030497592295345103	0.11099949947358428	0.28353588626461823	0.06623956746514537	0.0	0.05971330479757446	0.1571071874442661	0.18138041733547353	0.038831605771236316	0.13469543216258129	0.07450616834650516	0.12436597110754415	0.0590423093116644	0.0806252137989106	0.09480601714455081	0.07883727486651017	0.1523809523809524	0.0	0.12152220438737292	0.00020936562216484055	0.0	0.10128096182293142	0.07195675735001578	0.24291064740502943	0.11910112359550562	0.08944031343740981	0.07005496812520544	0.11976101301943999	0.03809969680756198	0.053224753461842425	0.07841463339055635	0.3465757089352595	0.0755299396384832	0.08934747981303076	0.09844836811128946	0.07046298344181447	0.0	0.05027853838164479	0.0	0.12556258458439556	0.06223166164245912	0.10755931984715154	0.08280410356619443	0.09102676953347486	0.0	0.3245050829320492	0.0	0.055861640131303056	0.0954674004433234	0.06763009709245481	0.09027982038159107	0.09458771061408483	0.09992866060281791	0.16348611854229833	0.0771612015592754	0.06848582129481005	0.19379347244515785	0.0779520105362802	0.2233392469938892	0.2717436537661257	0.0	0.0	0.037243361764181325	0.06625983019877445	0.09301559863357615	0.09832146367483317	0.08574336243541207	0.23590155163188872	0.12399440113123901	0.10055540561655706	0.12237663925923499	0.0055288032816122705	0.19529159978598182	0.07303616671387657	0.07073475646196944	0.09747312612481152	0.12447159153566222	0.12771263523501192	0.11097626225058398	0.0	0.2169609416800428	0.14275986186098547	0.06527089585223439	0.05264387807092481	0.0	0.07033416022180067	0.1543606206527555	0.033568753344034245	0.09608290388893583	0.052986425987328147	0.12585980466646876	0.09425717852684144	0.0	0.025563283990250284	0.15121722846441948	0.0906214171061683	0.124258962011771	0.06176802806016289	0.07747983731991452	0.06883782489932697	0.09590455539598058	0.09159469031058116	0.0	0.12796504369538078	0.0	0.0	0.0	0.0	0.045001662979191066	0.0	0.10433262697398885	0.3021223470661673	0.1920813269127876	0.14041514041514042	0.0728658142838693	0.10678302021869042	0.07444035968863805	0.06567973022640537	0.09138237067611064	0.0	0.066471532433198	0.0	0.07962156148351975	0.07794175225894633	0.014751968203011542	0.07880702117744524	0.07507809561192615	0.07973407624705571	0.08582129481005886	0.08739651472525703	0.14736044230426254	0.0	0.056318490775419616	0.0679705923151616	0.0	0.09889160105236164	0.06201073207727511	0.14232209737827714	0.08215920575471138	0.06902669153005532	0.07217703392428806	0.1296593543784555	0.04507107428455743	0.0074561176409672246	0.0	0.05965965548630075	0.0	0.0	0.12824628554965634	0.05809964435212287	0.10181111508467858	0.12434697398717093	0.08786262527382092	0.07827445908441785	0.01733881754949171	0.04456928838951311	0.08206974291843933	0.07861357895653688	0.066001681571505	0.11668107173725151	0.0	0.07296193347166216	0.11701890494025326	0.008857975150109982	0.007579810950597467	0.09706027842555297	0.018828182674008303	0.05783635839815615	0.14493044408774747	0.06774000032426998	0.1232744783306581	0.07030952529301404	0.07461881492999822	0.07995204908872951	0.052434456928838954	0.0	0.041884457614794694	0.0	0.0	0.07243571585937746	0.08920854426472404	0.07120448070555772
giz3qso4_783dbpu6_CGAGTTAAGTAATTGG-1	0.0	0.0403543190060044	0.05973988558258221	0.07280898876404494	0.017481792074775335	0.14272338148742644	0.16543294529549574	0.06127340823970037	0.07215864961424948	0.08469005579759994	0.0635014353077761	0.0	0.05067326556090601	0.16921705011592653	0.17695142976041853	0.0335899737918401	0.1466568726138332	0.064455485876204	0.10486891385767791	0.055618669748268026	0.06311782403143612	0.09124834963489882	0.06657656368575972	0.0	0.0	0.18706527554842162	0.0	0.19231063211801575	0.07912378434519875	0.059733026025160854	0.14333273883835682	0.04731585518102372	0.08541604292703886	0.0836302475844976	0.0	0.0	0.08265961781063318	0.0634855217519744	0.783908507223114	0.08069868086828019	0.06571647500171358	0.05838683788121991	0.06638870579579073	0.0	0.07422575771881787	0.1684323167469235	0.07207826951005121	0.05960210886218011	0.08757669933859272	0.051562100169818784	0.051191770655344415	0.0	0.0	0.11824505082932049	0.10712478128208465	0.0	0.07137367262536534	0.087517753145143	0.048586614892205955	0.0650258605314785	0.1679151061173533	0.021478254223037528	0.060734521408678716	0.19903691813804172	0.071709813282847	0.0763988623243502	0.3461149753284585	0.0	0.0	0.11161468332651413	0.06310171584710486	0.06320396208036658	0.09551155383020105	0.08677457173117219	0.14392723381487427	0.1333385882442865	0.08644535670487744	0.1277980694685579	0.0008025682182985554	0.24278983068399523	0.07537207298649796	0.06065746812512301	0.1565980835643757	0.17097459963486208	0.1497628569614858	0.09014863824400683	0.0	0.10370964865346888	0.05345590738849166	0.06527865013453679	0.0560788955844063	0.0	0.0	0.05571161048689138	0.059967897271268056	0.18858945115597983	0.06682991411934248	0.14266146269245844	0.018548243267344392	0.0	0.019261637239165328	0.15218699839486358	0.05945501796224108	0.028892455858747994	0.0	0.043955791456997774	0.06841260454507055	0.05171167619423089	0.06894443170526637	0.0	0.0	0.0	0.21264713750668807	0.07216425896201177	0.09390048154093097	0.08432027533151129	0.0	0.10462808132194718	0.11093276261815588	0.1373178484877097	0.13860421725590266	0.07792845150458479	0.1164289105419031	0.10714717202575122	0.06326772576507578	0.058022709708102964	0.0	0.07714752567693745	0.0	0.06580210111510272	0.06784856574818346	0.0477337002216617	0.06788173768963911	0.06024869100773129	0.06787082649151614	0.0878143392188336	0.061908169555867996	0.14606741573033707	0.04919074371321562	0.09914194558389315	0.09438103164694925	0.2247191011235955	0.07662547766264274	0.06785207810625069	0.0	0.0	0.06288906252210287	0.054406309929602444	0.0	0.038439402484346304	0.027037056214294343	0.14215489566613163	0.04454079895492415	0.03886846510985692	0.0	0.09673004897723998	0.15056809240550154	0.05626294297191427	0.10683776098496463	0.0867799379539189	0.05423975426400453	0.015533039058319957	0.08568753344034243	0.07009095773140717	0.06865807794243906	0.20071848964304823	0.10281104663127134	0.0	0.04705790236072505	0.03865703584804708	0.002615777896676773	0.006242197253433208	0.05895595465237187	0.05424277519285342	0.043657653208215005	0.23388175494917068	0.06581369861312486	0.0	0.08400214018191546	0.07317913852104513	0.09655200438872748	0.08325307651150347	0.0	0.0721259597664092	0.0	0.0	0.03205551883674818	0.05517142033995966	0.07465593988269659
giz3qso4_783dbpu6_CGAGTTACATTGACCA-1	0.09864455145354022	0.08341160850524146	0.06132444334691526	0.12150347779561263	0.10884353741496598	0.0	0.1241513295620419	0.02546816479400749	0.08419889884188543	0.3048994878850417	0.08396990681575238	0.13830925628678437	0.08231897627965044	0.18899589798466204	0.1754651923191249	0.07004561489421517	0.15519946314080765	0.093304269765078	0.057913322632423755	0.09398639828068796	0.1168855090387601	0.10458214487799808	0.09054971790872303	0.0	0.0	0.09075708935259497	0.08032661037057715	0.15111213024535658	0.08806219116860227	0.05869037329711487	0.0	0.09065453896914571	0.10859973636140455	0.09118566557978056	0.07084893882646692	0.08293204922418405	0.07400807967759829	0.12609152376407592	0.4898341359015516	0.08166083086583405	0.09496596885687482	0.14640181915462813	0.08576810656918571	0.04771632861520502	0.08380543228527366	0.29197431781701444	0.1474409988714587	0.07228986415064793	0.09286643974666925	0.033870705096889754	0.06289373306408465	0.0	0.0	0.11663991439272338	0.05285381689876072	0.13093327218527862	0.05743460506846665	0.08872230579389824	0.10302669140050558	0.07302776291540336	0.26713631769811547	0.16548192310632118	0.08533975387907972	0.214071696094168	0.07922788821665226	0.0863676044042691	0.24677486475239285	0.0	0.0	0.06530702168507853	0.09366492692759387	0.12920662358864607	0.09272743424201003	0.10936143632240336	0.05584091314428393	0.12733365818237408	0.09200414778619015	0.11911313482054138	0.10741037988228999	0.1821743557879839	0.0884152818430743	0.0934470864986771	0.0930687290237852	0.13057253950555262	0.09572779787976893	0.034503908441973666	0.0	0.4439985732120564	0.1504450605574201	0.07792278285683268	0.09056059741211654	0.04927282455372343	0.0	0.032972177635098986	0.16405564472980202	0.09549153783334742	0.07892376448105144	0.12299169253837987	0.06643481362582486	0.0	0.0	0.20983814874264312	0.08353970801803867	0.10002140181915463	0.07472801854824326	0.09203438734010182	0.07913885838190983	0.18628969427313602	0.16666666666666666	0.09424443934877322	0.23693597289102908	0.09470304975922954	0.0	0.0	0.0	0.09272193541856463	0.0	0.14252320495966056	0.12199036918138041	0.18380385862210052	0.24201890494025324	0.07332337041751998	0.17246550463831678	0.14841471202471565	0.0929577022432651	0.16695117497685716	0.0	0.07545846053777316	0.0	0.08736358463485269	0.10200195606535999	0.04872735611098372	0.07240948813982521	0.09034324686157276	0.099506159172955	0.07139513108614232	0.11296451927115211	0.3698947743891564	0.14379347244515783	0.02455264253017062	0.04666290153181539	0.1792402354200107	0.06676671067336581	0.04268416213436395	0.0	0.06824802330420308	0.09699467534056103	0.14914543017055326	0.3402889245585875	0.10013737654187092	0.05211515559467716	0.14429507758159443	0.09451404668098087	0.054678196033759646	0.0	0.10071202206033666	0.15928618638466624	0.12321293423930671	0.13481643130677343	0.10649744353830613	0.0657721014199876	0.04039593365436062	0.06229266987693954	0.12185842592736887	0.08850064392101235	0.08981120538102881	0.07622340206609869	0.0	0.040559057275966016	0.2473024790440521	0.0	0.001974572600575811	0.10333949140393915	0.1171072325957833	0.12447009918920031	0.20779828785446763	0.11078166660284758	0.39218833600856073	0.10890598528971081	0.10799070915819511	0.09876668630757665	0.11447833065810593	0.029087017851062796	0.0857627599200633	0.17969884583046702	0.05885500267522739	0.12787586944890317	0.17831419516812774	0.10979151708033352
giz3qso4_783dbpu6_CGAGTTAGTCCCACGA-1	0.12331014802924915	0.023890771456314526	0.0699194687958733	0.10796147672552167	0.059029711403020275	0.15716960941680042	0.11296212605255913	0.0	0.08931117209478935	0.15053886723228618	0.07584511058174552	0.3100588550026752	0.04158863920099875	0.159693240592117	0.24068129124308899	0.03863209728759148	0.23221880639515377	0.07967299654838203	0.10850722311396468	0.07590967911115672	0.14498855353524723	0.12150440161514448	0.08133824649587713	0.0	0.09973247726056715	0.22752808988764045	0.015609370274734222	0.0	0.07400937903251188	0.13889231866759957	0.0	0.05644729802033173	0.10350481736067399	0.07498794348192242	0.12725164972355985	0.054909042268592834	0.07352948395108998	0.06713839498751216	0.791131621187801	0.11234168982737988	0.08567581972957185	0.051832530765115035	0.07795199805868598	0.05452599834622306	0.06859597771692946	0.16950240770465488	0.12807594948091597	0.0733436427462188	0.1483328210557472	0.09021332030613907	0.05869966689104058	0.0	0.12716247547708223	0.0939896557874086	0.05409743611990803	0.06695711992662233	0.07405587129629146	0.10890556587362282	0.1085693780977371	0.11778728969740206	0.11108138636228523	0.010586256974699993	0.07882317432879231	0.10085607276618512	0.0627055009077481	0.18875841288614795	0.39765768979252125	0.0	0.0	0.08282713834597509	0.07907736623021762	0.056563910496494764	0.12996242400573443	0.11190057789983239	0.08764044943820225	0.1635065543071161	0.06586741288938763	0.15607495004422314	0.13032816122703764	0.19491189009130291	0.08841036414565827	0.07984438025266663	0.1481030205749307	0.1657803699574006	0.1687887114472527	0.13588850174216027	0.0	0.4826110219368646	0.1202879517486259	0.08293825265002598	0.07114955606548752	0.0	0.0	0.036650615302300696	0.045050829320492244	0.13336712567936695	0.08127744386253367	0.1482562381438786	0.05506509719992866	0.0	0.0024968789013732834	0.15212011771000536	0.05914927768860353	0.06285714285714286	0.13744723857083407	0.09347539939667877	0.09684604770352849	0.124750077440793	0.09058829524319091	0.0	0.10388799714642412	0.05588252779264015	0.14242241840556447	0.0	0.12314963438558944	0.08966349977585933	0.0	0.12953066207843444	0.2686820046370608	0.08375035407421395	0.0985032445706603	0.12579841700337632	0.09388917776320846	0.14282262379399024	0.07832228283079813	0.052468428070354234	0.13714999108257536	0.10781822092132733	0.03652028371129495	0.08659923395075883	0.08795349372700129	0.03259955667660323	0.08580288464304413	0.0798245798491125	0.08761830962528366	0.0873879748528625	0.08821833395954454	0.1926609595148921	0.029193418940609953	0.18698848661395479	0.11587697917285933	0.056131134782820176	0.10805069318466035	0.10196772065431386	0.0	0.152606860472029	0.0702482261536554	0.05363079457259485	0.0	0.041415412201929055	0.05575691675727921	0.04969234884965222	0.05643548532794119	0.09984639016897082	0.21655965757089352	0.07043050582376426	0.2944953262203758	0.09360800849419351	0.11577121695793581	0.10066112906592577	0.09093463591887326	0.060777822364901014	0.03265115034777956	0.08251544099695075	0.08640673410728283	0.039211190094015136	0.19241058566901265	0.0	0.06720693210142374	0.07089352594970573	0.03822602699007193	0.0026242706820555936	0.10560586329083255	0.07280004876363858	0.12002510598016217	0.23883092562867844	0.08036514180430031	0.0	0.10107612381802915	0.08800366032414839	0.09980291362740516	0.108143392188336	0.0	0.11848742185820837	0.12336620041274937	0.0	0.08161017215875115	0.1572210560974606	0.09740322746086268
giz3qso4_783dbpu6_CGATCGGCATAACCCA-1	0.05453896914571072	0.07668588867090739	0.09431205498621228	0.09761369716425897	0.06976337886679551	0.0	0.15772932932308956	0.1903263777421081	0.1286836155266746	0.37774210807918673	0.0743172206261736	0.052969502407704656	0.07428214731585518	0.1537007312288211	0.25426550145651267	0.058084174442963245	0.2013584714022726	0.0792155901270701	0.001348314606741573	0.08370244956361625	0.14845319229183662	0.13057804157957742	0.07729069592274566	0.0	0.0	0.20465489566613163	0.04282690115616349	0.0	0.13270701539042584	0.15849693377783267	0.04024730991023126	0.04526484751203853	0.10694442198826914	0.0732388486205184	0.13804173354735153	0.071294810058855	0.06497857363747478	0.09673890813537683	0.5616639914392724	0.1061416853233686	0.07483168574108914	0.11272739432851793	0.07946062030400673	0.08200787976068875	0.07507160167437761	0.12894596040663456	0.12849859044741493	0.10129976901695181	0.05284807364654365	0.04189638727987531	0.09192426517544314	0.0	0.21196718387729624	0.14080613518815766	0.061269937674432055	0.06298249636933426	0.06391266384678529	0.08485653217696279	0.067088936092502	0.061310266928244456	0.15644135307056656	0.037109225712757016	0.07120906559108807	0.23558052434456928	0.07753586405271798	0.2429951282701135	0.3868378812199037	0.0	0.0	0.16189846725206936	0.06875839163310013	0.22069940047468137	0.10972321323670584	0.11837521987157218	0.1242553950419119	0.16094120232362608	0.12440044129414717	0.1397478734672039	0.0701801319778848	0.12915307478555033	0.09402637459478173	0.07627638441948933	0.11909869157060168	0.144847226136359	0.1286648348160441	0.0947291495386864	0.0	0.1403602639557696	0.22778345250255363	0.07801040624684982	0.07686139002006101	0.0	0.12563840653728295	0.026618512573568752	0.04255751738897806	0.093942721973473	0.08370011937632704	0.12739393715759464	0.059880506509719995	0.0	0.0	0.15115034777956127	0.07907972177635099	0.11124665596575709	0.037512633018250995	0.10046053301033656	0.06851116555433527	0.1233702233110867	0.14568524038829014	0.05396315829702668	0.35830212234706615	0.0	0.14914392723381487	0.07791599785981808	0.0	0.09669139444420344	0.0	0.14174980975471083	0.24264312466559657	0.19488244736096685	0.26122566572004774	0.0903931661777458	0.18872033700329316	0.12696111427535856	0.08511522920398618	0.1613799077683508	0.1007668985197075	0.07097352049434005	0.0	0.10886561865695092	0.09248649869607178	0.11193915768554613	0.07152925202943325	0.08963179992570111	0.07098270019618334	0.12182818352059925	0.09501283622341977	0.21919029784198324	0.021033975387907973	0.08295186572340131	0.09725442403345025	0.05097524198647794	0.08232418690499935	0.06267174700140773	0.0	0.06170857856251115	0.0636021791245724	0.14357254074461498	0.06037096486534689	0.09738116929128166	0.014627453010925284	0.04059657570893526	0.07350135151098233	0.06876197380003107	0.0	0.15954644606329998	0.09709501778239385	0.11066847417781807	0.11879512567557006	0.11240573722308997	0.11514255690150929	0.018107945425361156	0.08635634028892455	0.07224568457250906	0.08432604489404855	0.12948100588550027	0.2704860682388772	0.0	0.060995184590690206	0.29046281433921883	0.029308602342310208	0.02112155723712706	0.10569672007026258	0.07282036694638032	0.08092562867843767	0.27701979668271803	0.08291238604410969	0.1797752808988764	0.11646090657077386	0.1048347768414482	0.09053104956959317	0.023777421080791866	0.04095529938226567	0.05961412702985737	0.24573874493617673	0.0	0.05098668680955528	0.0675597810429271	0.08337745841384428
giz3qso4_783dbpu6_CGATCGGCATTAGGAA-1	0.0	0.06162931256564216	0.0337421629556461	0.05990369181380417	0.04042323189307826	0.0	0.07801794220469906	0.03494917067950776	0.08163068054333006	0.17136742337384392	0.040783444034356506	0.0	0.030831995719636168	0.0838772962368468	0.0	0.01566141596611983	0.10524979369009077	0.03766694632050884	0.017699304440877476	0.05215756885758425	0.06542465945670956	0.11336901586275121	0.048426102096877706	0.0	0.0	0.10914927768860354	0.00537371763556424	0.22380188030268286	0.1033739338432002	0.06778614643783183	0.08798525652458236	0.07783128232566434	0.0740631918631458	0.053962815538872375	0.061976101301943996	0.029472088460852506	0.038589541578924115	0.05454984909238521	0.7288657035848047	0.06442755181360227	0.047548458444971645	0.06005885500267523	0.05352612164697331	0.13935502699547644	0.06275768734460076	0.0	0.07818857880230744	0.057259653655926605	0.035453403610228855	0.06112313024867983	0.10122715269507586	0.0	0.0	0.0	0.03178459358234639	0.09753114729037682	0.014299831120824422	0.06284403284226803	0.04404994184984765	0.11753760180726473	0.07912728137447239	0.14774898723534358	0.07390144187896996	0.04794007490636704	0.0479940367580817	0.09067612852355608	0.3706081683609774	0.0	0.0	0.03424291064740503	0.03651769519906047	0.1561646842545719	0.07678332459330198	0.07126332436519348	0.3104690565364723	0.08624264312466559	0.06816858194008438	0.08152209519441805	0.07758159443552702	0.0	0.0706505916973531	0.042448309288775965	0.06041636266355367	0.11573728041692705	0.054674393086124186	0.02043612731472419	0.0	0.0	0.06483778393890753	0.04107753506874171	0.06715267695128788	0.0	0.0755873340143003	0.19335205992509363	0.06694489031567684	0.1327475993354172	0.04134690864781901	0.11884159578851558	0.10669698591046906	0.0	0.039058319957196365	0.06189807383627608	0.0670985248031797	0.00880684858212948	0.0	0.06063739344224627	0.06664977049364985	0.05796326021045122	0.09220617085785625	0.0	0.0	0.0	0.0020064205457463883	0.09216158373461744	0.0	0.045551169146674765	0.0	0.08957853064842299	0.13242375601926162	0.056777767286689956	0.10582925189666763	0.046427187690264014	0.12309060354637186	0.1167952501769102	0.048600899070830525	0.10395169303676527	0.0	0.055184433323891356	0.002565474475586835	0.07179461047839861	0.05594143893779052	0.07597645799892991	0.03497356415080228	0.05967626243863916	0.057569663536343116	0.10711276083467094	0.045111104915381825	0.08132691278758694	0.0	0.030973188276559063	0.0521669341894061	0.0	0.055508593970132435	0.043873729266987696	0.0	0.0	0.03266440166854307	0.11023139214024204	0.0	0.0471129235174179	0.03587393638136661	0.050193953986088814	0.045401040906658884	0.0	0.0	0.07418611351195621	0.058005224561734806	0.08211977810860037	0.09364197642192845	0.07733386597950512	0.033750206897082656	0.023408239700374533	0.058547351524879616	0.039369996935176385	0.05683186195826645	0.09886876098754109	0.07326007326007326	0.0	0.03935846742095029	0.08812644908150526	0.022293561619404316	0.010484343550154145	0.05749215098377702	0.06561418480064476	0.045592048401037165	0.16746923488496523	0.047685281488771804	0.15569823434991975	0.08449465894064952	0.06818538071829855	0.028194864917948405	0.06234349919743178	0.0	0.08839225693158277	0.11610486891385768	0.0	0.044912346961256414	0.0666748981355723	0.04065144328286903
giz3qso4_783dbpu6_CGATCGGGTCCTCAGG-1	0.0	0.03910587955531776	0.06089229122936988	0.09862493311931514	0.038184776318231944	0.0	0.1532463754564769	0.09727126805778491	0.07222768774055473	0.0	0.06772627823046487	0.2179418583912966	0.052501337613697165	0.2000713393971821	0.17909161167588133	0.0	0.1658459613134913	0.07173312595532434	0.03824505082932049	0.07140454731650668	0.057986650176740435	0.12072204194910524	0.0721924161435452	0.0	0.0	0.1884697699304441	0.0	0.0	0.11815063103893243	0.040814366657063283	0.0	0.0455502051007669	0.08379752570736487	0.07343319249400773	0.23738184412341715	0.06739343677545925	0.05415494720720986	0.07551836404163852	0.2699973247726057	0.08145116137484168	0.0671558803339584	0.11092161583734618	0.07109519194685587	0.06474050294275013	0.06877301482390709	0.13472445157838417	0.1055388447513837	0.049680930196139846	0.08438919435811619	0.033707865168539325	0.053297433507654604	0.0	0.1358123773854111	0.0	0.07442916431680477	0.0	0.0716089532105343	0.08499939772367562	0.052588242455698556	0.06962130669995839	0.1129540455383152	0.02419169915157074	0.05978104292711034	0.1967362225789192	0.06332743411395096	0.07082312522880234	0.20426847393139527	0.0	0.0	0.12892497823099278	0.08033590087861871	0.018712872645456916	0.10093856064988171	0.10334576701262893	0.059639736044230424	0.12456527554842162	0.0914406928128714	0.12106222906498072	0.10937221330479757	0.14404805053590847	0.08351086221005256	0.0646261068336542	0.1436791672746729	0.15754945086362876	0.13009313418759239	0.10279398139085724	0.0	0.0	0.07709518945474002	0.07290653763540915	0.07925568661403046	0.0	0.06619971788511114	0.06066078116639914	0.10614232209737828	0.13576075019008194	0.06589521179859899	0.13916158317553126	0.021669341894060994	0.0	0.023304203079483977	0.10456795077581595	0.030986776733165175	0.08850722311396468	0.06598894239343678	0.07343253010861751	0.059319647433189716	0.09203720912768813	0.13181227547198654	0.08820606894443171	0.0	0.0	0.05925628678437667	0.0	0.0	0.06962821569563142	0.0	0.09675012631294078	0.1487426431246656	0.0920907688918264	0.16989751821212495	0.058423276323315065	0.12697156723110198	0.1495538411087523	0.062436928382797935	0.04310088579751501	0.0	0.07205672531184759	0.016655005419050364	0.08653638733895555	0.07580064745348115	0.10356951769471834	0.07273166606258306	0.06415522393639267	0.11169535617424033	0.10238262439807384	0.06781092935496705	0.08297663634742286	0.034844836811128946	0.07516398153102273	0.04365079365079365	0.12617345201614866	0.06028284593539563	0.06454700348558753	0.0	0.07217169014921825	0.06703878538851542	0.04034483380525547	0.11762083110397717	0.04713895275693029	0.047325635582250294	0.15730337078651685	0.05649246419711909	0.021022109459949256	0.0	0.1625612215499856	0.10439681490573757	0.05598017282246193	0.14192231620586626	0.09364795447074885	0.05166460731896024	0.04838817549491707	0.05242108079186731	0.0725771010924278	0.07557789577811788	0.04635786899029275	0.13750668806848582	0.0	0.036983387490375705	0.09929552345282683	0.006598894239343678	0.036637876124232464	0.04976427713336766	0.08122532187387826	0.060707083178993294	0.11677367576243981	0.06443727600791908	0.13643659711075443	0.08009165991678609	0.0840711108881755	0.0634604574300208	0.05461744248261102	0.0	0.06738829210739324	0.0	0.0854544064816938	0.13214049664809743	0.17557723175700704	0.08307343429891023
giz3qso4_783dbpu6_CGATCGGTCGGTCATA-1	0.05143570536828964	0.03694984444048115	0.06431521038262611	0.07872124130551097	0.11170439283257444	0.0	0.13769369425527384	0.037132156233279826	0.10249055040646197	0.0571734311702209	0.0717487751320858	0.0	0.053549135009809165	0.13615123952202604	0.15721419654003924	0.013566576887849027	0.19441194874445683	0.07447066890900524	0.09932584269662921	0.08383600733916265	0.07388890350761781	0.09677009596175387	0.07103826684932826	0.0	0.0	0.12486623863028358	0.04796799032265569	0.0	0.10945614200736474	0.08434511805298323	0.0	0.05664348136258249	0.0974024369007802	0.09772617668017476	0.11013019439985731	0.08743534867130373	0.08223747183648225	0.07476744113983279	0.4194087747458534	0.089721457963985	0.07566647945190064	0.058487158908507225	0.07249359336365177	0.08132691278758694	0.08272353885374374	0.0	0.10910431588365684	0.04442508710801394	0.104128957344353	0.05308581664224068	0.028098517406237596	0.0	0.30907793829142144	0.0	0.025392969213193933	0.07001452266299778	0.05174952900312488	0.0755030407951168	0.08079507117386416	0.09475060935735093	0.13533678140419714	0.15439883818696018	0.07070145834190777	0.47902621722846445	0.06970682251581128	0.029089577877277464	0.2545032994471197	0.0	0.0	0.08404410453319905	0.06631030618734668	0.05029427501337614	0.09397478204163039	0.0827300336326376	0.11665774924201891	0.1250310517465413	0.0608862815286202	0.1478677345737653	0.0	0.052434456928838954	0.08490945535517577	0.06914432565374641	0.13106911814776984	0.1444980170642749	0.12491951646398418	0.10053635046783854	0.0	0.0	0.06780485432170825	0.08638192942052249	0.0594079255686614	0.0	0.06610243688895374	0.052969502407704656	0.029577314071696094	0.0883951451662865	0.06508548360430588	0.12908852738376178	0.08337792045657214	0.0	0.0167053088401403	0.11159042268592831	0.057681724375143316	0.052027822364901014	0.15010998157065572	0.06673953789139561	0.058604376108811355	0.07285066599081974	0.07885551224235013	0.0793396010089429	0.0	0.0	0.1586409844836811	0.0	0.0	0.020606481280638585	0.0	0.12372088750513631	0.12983770287141075	0.1958581185283102	0.129920017560467	0.057486024243095145	0.14761980120422913	0.1445313174200452	0.06842487621231173	0.06733080248329044	0.20697342607454966	0.07522109967582538	0.0	0.07174874943735297	0.0862500695051533	0.04459986241687686	0.047181806152447686	0.062242845226997134	0.13043424783060584	0.10016051364365972	0.082322212441821	0.08275370073122883	0.08105939004815409	0.09892396409250342	0.06473554881794583	0.2239408531543363	0.059953587179170584	0.0634132784781852	0.0	0.0	0.07596647270227923	0.04920013706783054	0.12163367219546994	0.06793631512732637	0.046540326895528054	0.17121455323702514	0.0468685942201191	0.10707813389944597	0.0	0.10004321521175454	0.18629024643565292	0.06595197897520771	0.11376930522240458	0.08721781149603994	0.0710301742554592	0.01946227929373997	0.07360888175494917	0.07156726768377254	0.08287994450458522	0.05266376213406711	0.07235461168045437	0.0	0.02983204791919508	0.07829498840734796	0.08459663515843291	0.024153481617366048	0.0982666545524294	0.06286445740292988	0.0749681030579907	0.03785446762974853	0.08177123166365337	0.12466559657570893	0.08725493977524133	0.08401781534242911	0.13178373326289697	0.03621187800963082	0.0	0.09981570655727959	0.0	0.0	0.10217794983161804	0.06348520393464213	0.074086703241969
giz3qso4_783dbpu6_CGATGCGAGCCTGTGC-1	0.050222935616194044	0.07179517666409052	0.06899342854399035	0.052964151952916	0.05596138937115777	0.0	0.12584996909203303	0.06024612092027822	0.07409862096342705	0.3879461897118398	0.07063807297293306	0.0	0.034120296058498305	0.15543071161048688	0.10671184828488199	0.05108324038051709	0.215904453573469	0.07611513565765261	0.08693418940609952	0.07488437887083416	0.09433465779017446	0.1088066946122075	0.08011940061683707	0.0	0.0	0.19348582129481007	0.035615418614930096	0.0	0.1125719950901709	0.09592405098023075	0.08608287259972654	0.04934902800071339	0.10423704354571424	0.0696398880003455	0.29159978598180847	0.06527554842161584	0.05596870229382341	0.09495198018472496	0.42007758159443553	0.07892969160724089	0.09203089145942606	0.13312600321027288	0.07745661261304225	0.07792207792207792	0.07087778931797438	0.23338683788121992	0.11317335923133298	0.0848830077385846	0.1036318583533501	0.024809826226533604	0.14827663577210515	0.0	0.1920813269127876	0.10504726235063314	0.07400980434688299	0.06581059390048154	0.045088474214119274	0.07323119847385981	0.06748941923536554	0.07592295345104334	0.1385173295285655	0.05140258350531224	0.0781063505782607	0.25425361155698234	0.05175764726326524	0.10847343076793106	0.2956423518221271	0.0	0.0	0.05959986991051102	0.06628170312715574	0.11650272324429628	0.10813117661290422	0.10634050023793887	0.05423577670768682	0.12609636551249714	0.08198980099149136	0.1253412279839705	0.0516318887105404	0.1679870208322546	0.09139540647719763	0.07724387796995982	0.10908118099129335	0.15981216227806844	0.09389141297349257	0.09937491028200812	0.0	0.2552166934189406	0.27549978111775864	0.07137351602422438	0.08225015355422156	0.0	0.0443601342477747	0.036650615302300696	0.04031032637774211	0.09332319562952325	0.08444345506594338	0.12806484057936984	0.15070447654717317	0.0	0.08875809999405505	0.2206059390048154	0.07845295421539403	0.09657570893525949	0.04541941620593306	0.05951806517050882	0.040829602095125456	0.12705922108642392	0.10982445412621977	0.0	0.342964151952916	0.0	0.19238228999464954	0.0	0.0	0.10799965294347316	0.0	0.16180718748564626	0.0	0.20004406256884777	0.18747170432563692	0.049821959004446414	0.20271441382376656	0.18125960061443933	0.08755751925845912	0.1607684272210757	0.0	0.072974695496176	0.0	0.06883572405241747	0.09266623152403056	0.09756936482458152	0.10109482961965746	0.05155244964380924	0.08931569528237486	0.11614499732477261	0.09958130146604231	0.3866595327269485	0.02511369716425896	0.07754196143709252	0.08007351921209599	0.15885986672503527	0.07495702223446389	0.05563953518573351	0.10308542892812556	0.1372094405802271	0.07345683481074118	0.14626580337980413	0.07160691992152667	0.08499992769655691	0.035640932705086385	0.03140048154093098	0.07242570163918478	0.04166450922521963	0.0	0.13139482240605835	0.11191892487332011	0.12732696268820157	0.1336952404999369	0.08600196263319153	0.06461732700516953	0.03280497592295345	0.023220973782771534	0.08298711215696053	0.08649266801050182	0.2906061300924864	0.1759476478577602	0.040199750312109865	0.008900024794790485	0.13868824683431424	0.07627370548718863	0.02003872710132742	0.07549188850863645	0.11777095989868	0.12308103881137589	0.19816746923488496	0.09949465627208874	0.11396468699839486	0.120113259534639	0.09907990291153915	0.0880928676405849	0.08928838951310862	0.0	0.06955133921426056	0.0	0.0	0.12803323576621659	0.18994114499732478	0.08556199643118197
giz3qso4_783dbpu6_CGATGCGTCGGTCAGC-1	0.052184769038701624	0.10159919148683194	0.06790275891399487	0.06873729266987694	0.061027942477151376	0.0	0.09692634553548703	0.0	0.10115466266245535	0.16819536803485438	0.051494861405045333	0.0	0.02484617442482611	0.10308542892812556	0.1727899649247964	0.0650488342356558	0.16611801833664336	0.05081016611949009	0.06947030497592295	0.055598310331264	0.07709040514345358	0.10337155636646381	0.07043427464503062	0.0	0.0	0.11403156768325308	0.11273175611231302	0.0	0.13741226827809774	0.018136669822063082	0.0	0.018423399322275727	0.08749638300707453	0.0736803211232596	0.22801854824326734	0.0	0.061756029078985475	0.07369115274412225	0.601123595505618	0.07505235913122281	0.05226463369845328	0.11068753344034243	0.06328751829004753	0.19553480227637532	0.08905359896767696	0.0	0.09597097265872641	0.06446971773088517	0.0780179790459494	0.019471002861330168	0.09123388391239062	0.0	0.13634742286427678	0.12074192973069378	0.027475308374184777	0.20713903538943668	0.039575937244568066	0.08237459346348104	0.045424399996155364	0.061631294215563875	0.14704833244159088	0.024115264083161354	0.05321644647487344	0.12461209202782236	0.05371490764749192	0.034721635549548026	0.3585399203376731	0.0	0.0	0.1168602272369622	0.0553940323921244	0.16368275918837716	0.09140230630391648	0.09601995474512648	0.08664169787765294	0.11054182909118704	0.06481152667888275	0.11226673655015779	0.0038344925985375426	0.09157907454391688	0.07403396751959211	0.05640600256390921	0.10339997081570115	0.14063731676734506	0.06880775543887332	0.07644625402915345	0.0	0.1126270733012306	0.2980203317281969	0.06471879095230341	0.07013692822601138	0.0	0.0	0.06052701979668272	0.03588014981273408	0.153163808397398	0.08142975607914507	0.11080361370946415	0.16399143927233814	0.0	0.023304203079483977	0.062165596575708935	0.0648819078193075	0.12975922953451044	0.0	0.06121182877231681	0.044715721888992144	0.08406784752142529	0.125111467808097	0.0	0.11441055823078294	0.0	0.047084002140181914	0.0	0.0	0.07058262114441889	0.0	0.11814822125309886	0.11494560370964865	0.13662543669153054	0.16442359138988352	0.043331303850482464	0.13254056172239428	0.14893249797200503	0.06738993149847507	0.1845821974232889	0.1234171571250223	0.07325270932342974	0.0	0.06722209483044154	0.07056786114012446	0.013223266834823817	0.06340576583418192	0.05590757965518772	0.0915050767821012	0.0982259898341359	0.06538751410081602	0.0816390226502586	0.038456393793472446	0.11558963993420922	0.09474763688246834	0.06668612286589815	0.06386036895976395	0.04827486792688058	0.0	0.0	0.04689428150381896	0.13305198357590733	0.0	0.06415918326030685	0.04168176875679594	0.09172685928303906	0.055261164731469706	0.11265296259859507	0.0	0.08167675021607605	0.14392723381487427	0.11303875337175681	0.10009258090308462	0.08121474518159155	0.06573360893949368	0.04151618512573569	0.010005350454788658	0.05546395715480476	0.06307742916868864	0.15684476037606054	0.18821253652714326	0.0	0.0	0.16033529516675585	0.006658343736995423	0.007108461362072919	0.06638097257134781	0.038719683578167435	0.0647919496234103	0.13095238095238096	0.07544969175377973	0.3987158908507223	0.10007921837866385	0.08503600410201534	0.049244502238386466	0.034028892455858745	0.0	0.09626702885129851	0.1070855308415501	0.0	0.014162968558209801	0.10702967444540479	0.0588448377352144
giz3qso4_783dbpu6_CGATGGCCACGACGCT-1	0.08180845371856608	0.021489011751184037	0.10463568890535183	0.09810593900481542	0.055557375438136734	0.0	0.15225939835954017	0.07212413055109684	0.0976233625019417	0.21619659099594893	0.08377338268020297	0.0	0.09887194578205814	0.10322810772248975	0.15245823672789965	0.04772787042830844	0.2076611257719618	0.0903818232664335	0.10362760834670948	0.0968236866343685	0.09747476076450105	0.11973952138449753	0.0916618380346972	0.0	0.0	0.1152354200107009	0.022960429897410845	0.09516166016968586	0.08058729109621376	0.18316390226502585	0.16639914392723382	0.054271446406277866	0.11100344536579809	0.08637265557706934	0.11320670590333512	0.0	0.08372970876836458	0.10707003724660226	0.6403156768325308	0.09408491303763723	0.08274483445815647	0.08560727661851257	0.08551003248797445	0.2410623084780388	0.048976332105876055	0.13863028357410379	0.13389850322151334	0.057820798914249176	0.09824725172561653	0.0027101216646893246	0.09123388391239062	0.037535498209655516	0.3145175673265561	0.1306402710897093	0.06504417740372796	0.030879767637392034	0.07187386172124305	0.08834973485835301	0.08282632167446807	0.06600083229296712	0.21562332798287853	0.05033249254758083	0.06566997297334376	0.2704119850187266	0.05824678858386723	0.07462476415758497	0.4424231615242851	0.0	0.0	0.07076238735194453	0.06436698062731559	0.07789713407690936	0.1138754445237256	0.11683094168849534	0.06998394863563404	0.14969808147978292	0.09807904468339985	0.15556993262794686	0.06139646869983949	0.2770845199261292	0.08618658137412269	0.08382191073649378	0.141804076073739	0.18010508946695583	0.1648393503278287	0.13353952159104254	0.0	0.38362760834670945	0.2518604990515103	0.07471483626832919	0.07339444855199327	0.0	0.0	0.0	0.04011771000535046	0.12444031426881812	0.0793130068123917	0.15417416541012047	0.050695559122525415	0.0	0.0	0.15372525414660246	0.06597492929756173	0.044665596575708934	0.22953451043338685	0.06914231881489068	0.08651966996142041	0.1510330132447223	0.13378684807256236	0.08247343881372773	0.14892099161762082	0.031389334760121276	0.0997191011235955	0.0	0.039058319957196365	0.10424710424710425	0.0	0.16259051392918283	0.061084358837167826	0.21263336795392315	0.20318009082054025	0.10320473791996458	0.15841867685513833	0.15329915946081224	0.08879025506825662	0.1395959132716757	0.0	0.07039126512028032	0.0	0.06520930469566104	0.10003643108284299	0.05778491171749599	0.08583165052900464	0.07163067376010804	0.05900875137605087	0.13313436329588016	0.09995216011888719	0.13541109327626183	0.005082932049224184	0.041000336880486696	0.08026177595465984	0.07077192470450898	0.07970911255267349	0.06327042652994437	0.23345817727840198	0.08638012008798526	0.09638973278514054	0.09892930786757324	0.0	0.06856680115107082	0.044287958024819205	0.13817549491706796	0.07572213768040413	0.14235661644142977	0.0	0.11389266164547063	0.1677839675195921	0.11511517339077448	0.11278939046897637	0.11413023918692282	0.08017213837276888	0.06433921883360086	0.07463884430176565	0.09376178528572987	0.09288910560304603	0.0909959489413743	0.18339712721735194	0.04497948992331015	0.025551684088269456	0.10355359372213305	0.05201831044527674	0.0	0.0940973378963627	0.08235636737983489	0.10693707042021648	0.0	0.09510769730707574	0.0657035848047084	0.10060635190959809	0.10584495385232745	0.09585441344792789	0.09926163723916533	0.0	0.10330950780388982	0.28151035695176946	0.0	0.08126396626066157	0.18380870066263325	0.11231796671629006
giz3qso4_783dbpu6_CGATGGCCACGTAGTT-1	0.044194756554307116	0.0748191744446426	0.13068828799165877	0.09332798287854467	0.05562289121105906	0.08065810593900481	0.13685736103102744	0.05153558052434457	0.15910526588308394	0.10441030344722159	0.07644277682923643	0.10629570180131978	0.0826533797039415	0.2531656857499554	0.2636585220854884	0.1192697989498599	0.14003681838379992	0.08182569265404266	0.04036383092562868	0.07898476545544424	0.09650115341771263	0.14645330284728877	0.09877515670032305	0.11728196896736223	0.0	0.17188336008560728	0.07599972084583712	0.011006649850951617	0.10462499606584207	0.1222235941337065	0.0	0.06773675762439807	0.10964362328561039	0.08421567851204573	0.1622525414660246	0.1069422150882825	0.08806897668870661	0.08610875264165793	0.5486222578919208	0.09499425738560782	0.07517440129638553	0.16984349919743177	0.08085683190301735	0.06775621382362955	0.07265996286154912	0.07629748528624933	0.13843065316014047	0.1536755014420128	0.08119030543128081	0.032393514318282274	0.20226445054281228	0.0	0.044765471731763866	0.0	0.06637456075658323	0.007567071772529237	0.055303137248750835	0.1156902786998675	0.09849642608843309	0.18245050829320492	0.10522561084358838	0.0	0.07803432522533646	0.22776886035313001	0.08539691685759102	0.1828165920419025	0.33666250520183105	0.06290606130092487	0.0	0.14043370157051585	0.05448546459782415	0.22341578521353803	0.12056208021752239	0.12565538844893442	0.16702336365257714	0.15504853626843995	0.08723608763382056	0.1395062840545528	0.18039950062421972	0.12787586944890317	0.09807462310767004	0.085803921649096	0.12006906950727175	0.1406934761210428	0.12457037661760571	0.06297876782941184	0.12867843766720172	0.2953451043338684	0.20020429009193055	0.0809919277921232	0.07760585664101258	0.003891239846296026	0.1043338683788122	0.16238630283574104	0.09845906902086678	0.164258962011771	0.09502589958589303	0.14365384067050088	0.08551810237203496	0.0	0.0	0.1694756554307116	0.06481311625773906	0.11024077046548957	0.22091433327388382	0.12077584876923128	0.11515023513840782	0.06671172312804483	0.11885653137659558	0.051670106244745086	0.25601926163723915	0.012068248023304202	0.014847512038523275	0.1301498127340824	0.07838416265382557	0.09152169826327129	0.0	0.1560334136522254	0.14686998394863562	0.16101721587511408	0.1555061667421218	0.10092433718935075	0.14293250137529295	0.1332263242375602	0.09316297126345886	0.1613544294122143	0.0	0.11081342649419318	0.013101754674788383	0.10155333044578631	0.10147590876401726	0.05797599938851945	0.0491896649924921	0.09453716229634977	0.07683130077550844	0.17256052701979668	0.09580146405082976	0.19555912252541466	0.01839218833600856	0.056179775280898875	0.07516893565582704	0.047035361642103216	0.09665327469994713	0.06768455173058642	0.0	0.010046965103144878	0.08099989432227711	0.10119573646906055	0.0	0.09959365464983443	0.04050812060960666	0.1637239165329053	0.06911119912725049	0.030514851826921416	0.18204922418405564	0.12238136395439767	0.2838258899065244	0.09995647557503527	0.1545860611635135	0.11080839853450324	0.1142418328579512	0.0	0.06734884965222043	0.09471967253138847	0.0788655480483283	0.0726515325231216	0.13763016010207021	0.0	0.05206906001644286	0.140494025325486	0.08970929195648297	0.0025350964355779766	0.12942043469921358	0.11352445970565726	0.09919948964892786	0.0	0.09172735517464181	0.04291064740502943	0.116137505699075	0.10722192961922597	0.11076118685278122	0.1569609416800428	0.0	0.13078889483383865	0.0	0.0	0.09503351902558776	0.11449973247726057	0.08608502879912323
giz3qso4_783dbpu6_CGATGGCCATCTTTCA-1	0.11872659176029962	0.03951806273903652	0.10555486959981342	0.08492241840556447	0.057522848625806665	0.1312199036918138	0.16705366558099186	0.033686463349384695	0.09876249158597836	0.16341817625926774	0.09184535595292054	0.3012306046013911	0.07216425896201177	0.2705903335116818	0.11571844717912133	0.03545809868415086	0.18266815391172656	0.10831746712790397	0.14225789192081326	0.09807619796845593	0.08879123577963144	0.14189483084479446	0.1125026386289613	0.0	0.0	0.0	0.03596436131853816	0.0	0.138749881975262	0.04841475627992482	0.1597408001902384	0.0	0.11335902071995675	0.08341670925436734	0.12185660781166399	0.09505974674514	0.12940983011078877	0.10833276523485191	0.569422150882825	0.10008611980204093	0.11474526003926395	0.11871321562332798	0.08896167194372201	0.13619339462036092	0.08395099612878859	0.047084002140181914	0.13673559311364997	0.10724073131582038	0.16196699414485694	0.08921301788912928	0.05652496591242514	0.0	0.10442304262528981	0.0	0.09157954101774327	0.08576014675533135	0.11868772689326801	0.18937528538093276	0.0804714807944304	0.13330360858450746	0.1709470304975923	0.13272949629289918	0.09041925614959323	0.18512573568753343	0.11712465645049915	0.2068091577257751	0.29582070031508234	0.0	0.0	0.10220417755117028	0.09767440295318183	0.10624082534194894	0.14045660216236971	0.12768230639256786	0.14917067950775817	0.18967601085377972	0.05867981079276694	0.15281008069359364	0.1038434100231853	0.24268627349453736	0.09179226465867246	0.09786099795472068	0.14202782236490102	0.1676571134500631	0.17259297548766223	0.15561993501154917	0.17643124665596577	0.533083645443196	0.17320881365825186	0.0947061514721505	0.07444410817878946	0.0	0.0	0.1420545746388443	0.07305510968432316	0.32156233279828783	0.09348064658488672	0.13799029761834877	0.09849295523452826	0.0	0.0	0.22294676297485286	0.04771076970113888	0.131107544141252	0.2895190535639974	0.08538734994928557	0.12089493396412379	0.1039583978673275	0.1262070371219649	0.0	0.0	0.08649901908328875	0.19539192081326912	0.07925361155698234	0.0	0.1521625959828207	0.0	0.1279503537383044	0.1864633493846977	0.19551191263022064	0.1124281461360113	0.1022527259644656	0.11027211960904001	0.12017811836586755	0.09973980562631542	0.05597594843180718	0.22659176029962547	0.15900554978545725	0.023761506907574323	0.09014921823910588	0.11026805109395921	0.049033096384621264	0.07684518775493766	0.09546239377945379	0.07549061210432771	0.12598983413590156	0.10966042535451742	0.0820848938826467	0.09624130551096843	0.26926659136396963	0.1486187900045578	0.1937837443455421	0.10987428014221445	0.0925615691896918	0.0	0.19802627667796208	0.09452497863562571	0.054682850289465616	0.0	0.06779460037887004	0.04648854830079912	0.12165596575708935	0.08340733637683878	0.04936226030825523	0.1254681647940075	0.0676215170597193	0.19466213451672804	0.14527732266569082	0.14448632628155417	0.13557404621545296	0.1347082847365767	0.050026752273943285	0.024050294275013376	0.11518749967533648	0.09917900070924633	0.10697087823893603	0.16746923488496523	0.0	0.04901538581998982	0.07104958088104156	0.0616491290648594	0.02476496216464114	0.10747852246686251	0.11020582319117378	0.039037741284932294	0.13449705724986624	0.09439430333525481	0.14563937934724452	0.09491370537290494	0.09445259552791153	0.16136023460728338	0.14285714285714285	0.02519577800476677	0.13883286916994783	0.11916227165023313	0.0	0.17783967519592106	0.16166604930649875	0.12403352212399193
giz3qso4_783dbpu6_CGCAGGTCACGCGCAT-1	0.1138398430533262	0.1112617165051622	0.09191120988873798	0.07920813269127876	0.07572531420272764	0.06460674157303371	0.12055146046637265	0.017806313536650617	0.07285248278361725	0.2769242528472063	0.08957993250020732	0.40431603352951667	0.05645844480114143	0.1973247726056715	0.10153974198918019	0.053658713533023185	0.1461762385395979	0.10510157563870257	0.09808453718566078	0.09364354569834021	0.1742844863124841	0.10106104522481534	0.10316224628431457	0.0	0.0	0.08995452113429642	0.029008770093284016	0.07551784758847359	0.09489975765587133	0.11539147494203673	0.02800071339397182	0.043374353486713035	0.11603796499847328	0.09062422772303359	0.08841626538255752	0.0	0.07380927837581791	0.1254444079484208	0.33861690743713213	0.09061294157753771	0.11313193935060006	0.05745050829320492	0.08934497116050528	0.07855440439710103	0.08777893179743808	0.12017121455323702	0.1447680195673775	0.051491602395959755	0.056487141832587684	0.0304626980249843	0.17299228498938538	0.0	0.15079365079365079	0.14232209737827714	0.08427689326565731	0.0	0.08137048326632193	0.1082724754117189	0.10142475882905137	0.06060281790618869	0.14386778431722252	0.12199036918138041	0.08473268304728979	0.15131086142322098	0.07107416096180141	0.3165216411816057	0.32061114083585995	0.0	0.0	0.06792979364030256	0.11635388379081404	0.20810525304907326	0.08880772463211017	0.09864869319579368	0.1544497948992331	0.11806112894596041	0.09977414451909829	0.10737625708389295	0.07397003745318352	0.18251954641951018	0.08230946873131274	0.10048150673184338	0.11876064010895472	0.1267046916545158	0.12309220012514623	0.12015033472967153	0.0	0.17781344747636882	0.24553723430127924	0.10752320468978993	0.062365360721532453	0.0	0.1355610681453378	0.11302835741037988	0.10368111289459604	0.13837965700768776	0.10365562338005543	0.12228221216985262	0.061842339932227576	0.0	0.0	0.23010299625468164	0.10620270580142169	0.14679507758159444	0.037096486534688784	0.08801990500480884	0.09261074033398102	0.1157481719279472	0.1315447527325537	0.05350454788657036	0.13813090779382914	0.14255989536888414	0.056781701444622794	0.0	0.11494560370964865	0.09303284022385146	0.0	0.1707813029536745	0.33235241662207954	0.2587731721902244	0.13227970531341318	0.091747384734599	0.09339181154341782	0.10880408705707727	0.10884417837990024	0.23958996832191054	0.0	0.08967913007899789	0.01456969996295839	0.09615701461608364	0.10273011627721862	0.08132691278758694	0.08731021706737546	0.08760026261620885	0.08600702324065361	0.0877207062600321	0.1177201840485639	0.21107544141252008	0.01752273943285179	0.053861244872480826	0.06635554762895587	0.19850187265917604	0.10035426975789984	0.05878877131740664	0.0	0.0996968075619761	0.09881782408736468	0.14628985036761832	0.24995541287676118	0.093482567639871	0.07102297243652807	0.08169475655430712	0.0948962220230278	0.12280156716546713	0.0	0.08182080092192452	0.22877915211028232	0.1881779899477984	0.1061223630974925	0.10306343527989116	0.07219264716637605	0.031082798287854468	0.04114499732477261	0.1236069337738368	0.09983886421043463	0.0	0.13211507593530064	0.023542001070090957	0.03685288859309139	0.27514713750668807	0.0	0.0003694361639787001	0.10216844846906327	0.052400593290936055	0.07124336337819484	0.010032102728731942	0.10704669729293205	0.08507223113964688	0.10220159841128086	0.10059342674335651	0.14804505218386602	0.11317281968967362	0.0	0.11964897358155785	0.1381181686157609	0.0	0.044912346961256414	0.18294439642754248	0.11702063760048274
giz3qso4_783dbpu6_CGCATAAGTTGGAGGT-1	0.11392901729980381	0.03261003111190377	0.10157632629542741	0.09283039058319957	0.08753999191972134	0.13830925628678437	0.14367789223249025	0.06444087747458534	0.13934310222820553	0.04666360926393029	0.0853677273290098	0.0	0.08875066880684858	0.2468521490993401	0.2783722727542952	0.0495869267531808	0.11167033943647922	0.09022858828441944	0.08599250936329587	0.08864082975211188	0.08371268934908647	0.13670796909823665	0.09840114432674703	0.29373996789727125	0.0	0.0945692883895131	0.039895782445855725	0.06955591225254147	0.1275532684984106	0.14074439917136547	0.0744902205576363	0.029231317995362938	0.10930724526659445	0.083992542953595	0.05131977884786874	0.06052701979668272	0.10403443925761213	0.09753734472835597	0.5359149277688604	0.0972058822387421	0.09950925178544574	0.1591425896201177	0.08621223405778183	0.09489761175154433	0.10645437950461083	0.04157303370786517	0.15481698297296448	0.12642406921661511	0.08980415817614001	0.08955032916928374	0.14056162515749324	0.0	0.28714107365792757	0.13848760477973962	0.04647665321822625	0.2448215241152641	0.07199237342340223	0.10446833006983604	0.10059175389189519	0.12472504607336068	0.08085131680637299	0.15772376366276847	0.0678821802417308	0.1355805243445693	0.07656637993716646	0.17805750330883388	0.1768622555139409	0.0	0.0	0.12551537468920151	0.07642737683017523	0.2004774251965263	0.11749672402337825	0.11222430999841937	0.2552166934189406	0.13081861958266452	0.0966680397922319	0.13279228224194975	0.1746031746031746	0.1569754396865669	0.10515758269599974	0.08974691100581197	0.1016878252833309	0.13027846870800813	0.13767899084981544	0.06236542301217555	0.0	0.3728375245229178	0.17140911522933994	0.0732531540543265	0.08564813928038298	0.04032297290724257	0.03565348509168734	0.11717495987158909	0.024558587479935796	0.13891470248655347	0.09133786104178952	0.1322059919502771	0.0	0.0	0.0	0.24598715890850723	0.04325078345945119	0.09375066880684858	0.019975031210986267	0.08262677787734657	0.12037115260060263	0.09593271568434195	0.1303217916380035	0.0	0.40565364722668096	0.0	0.04076377742108079	0.17582932049224184	0.0	0.07216606654808902	0.0	0.15287279697196535	0.3773854110932763	0.13379284297988858	0.12237450439697631	0.08589140421763436	0.1876803894528218	0.12335387217590915	0.09750951472384586	0.05967031007159418	0.4188514357053683	0.11859912504327574	0.022965798246697124	0.09621476555665961	0.10390034080020562	0.09470304975922954	0.12865254836983725	0.07051502216116318	0.15206976501048566	0.15313336008560727	0.11136867642848071	0.23586588193329766	0.0	0.19546994827893704	0.1042100152587044	0.0	0.1116883692510313	0.07819066319666299	0.14481897627965043	0.11354854051483265	0.08474854110655393	0.06754798877005669	0.08070269306224362	0.06941998177953235	0.05001812250815513	0.09286383092562868	0.06635536747896298	0.13291565266918656	0.0	0.09071078734000082	0.20042174173040003	0.08839616652389547	0.15129763557992318	0.11574077406445019	0.09655453807098784	0.030915596575708935	0.04246923488496522	0.11750949316128764	0.09662898017843144	0.07960712374837575	0.1366835411779232	0.018869270554663812	0.07801224079656527	0.040618869270554664	0.14838594613875514	0.0	0.10673147783599342	0.12227482373976471	0.054903897600526816	0.0008025682182985554	0.09725098393518188	0.15987158908507224	0.12163729850493854	0.10558021780809702	0.10262714102850641	0.10587479935794543	0.0	0.11760025243171311	0.19513872964916304	0.04089276159902163	0.07926541403078086	0.045375972342264474	0.08950784132713457
giz3qso4_783dbpu6_CGCATGGAGCGACATG-1	0.09951845906902086	0.06341676079503795	0.07458396784239481	0.07038523274478331	0.09744379292648038	0.0	0.174087176050741	0.06651685393258427	0.09219006196171836	0.11706030726897501	0.06855426394895371	0.1466916354556804	0.0397494203673979	0.22156233279828785	0.21205635812377385	0.07458896718085443	0.19920922091937138	0.07955985805332833	0.08353130016051365	0.07132962466193188	0.09156294678490294	0.11037718781636008	0.07243136849332987	0.0	0.0	0.11436597110754414	0.02230907018400912	0.0	0.10955843011361849	0.13317144777818934	0.2574757743297069	0.048154093097913325	0.09243575040453639	0.0747959989155132	0.11445514535402176	0.035290708043517034	0.063999293150927	0.07741891168857461	0.33179507758159443	0.09663899805939238	0.07331964517175164	0.08115971107544141	0.0718980440304229	0.053358626392334255	0.11254445598464105	0.14665596575708936	0.09234480308977523	0.09585470252776364	0.11242405959116454	0.12732919254658384	0.12148984276566734	0.0	0.13759586231496343	0.1306402710897093	0.04479921333853918	0.13177405793778185	0.08175216066004047	0.09982099787382451	0.05539162445574341	0.0890494025325486	0.15534153736400927	0.07838416265382557	0.07503326885349357	0.19004815409309792	0.08959953903774129	0.047956971079383855	0.3555674454550859	0.08346709470304976	0.0	0.04314984420734586	0.08991119591077192	0.1044573404123966	0.09585092085543415	0.09412405109726586	0.1011414303549135	0.13704330046625393	0.0857493240907778	0.11812493857896289	0.002140181915462814	0.26854105179585425	0.07976406854876782	0.07097261145113602	0.11526825234690403	0.15670808163732086	0.14097541511367448	0.158425661303162	0.0	0.0	0.1519042754997811	0.07094082707175037	0.0632183687880773	0.0	0.05355318838464906	0.10921615837346174	0.08701979668271803	0.07777871645405648	0.061090216999345186	0.13065117327031314	0.08863920099875156	0.07774210807918673	0.021045122168717675	0.28725254146602464	0.04532599556676603	0.02315676832530765	0.09827001961833423	0.05519502900077795	0.06476584720227535	0.06258154750171309	0.13007974725470714	0.0	0.0	0.0	0.16068084537185662	0.0	0.0	0.03892094341532544	0.0	0.09952963171243105	0.1332263242375602	0.10958990337708117	0.09311163243747514	0.0730687625689563	0.13345239979201048	0.11018484958318231	0.07156560439013976	0.10602393266919752	0.0	0.06722164521239207	0.013060597330260252	0.07363754490560269	0.07980322139369772	0.011771000535045479	0.0597985237347325	0.06366106621246212	0.08845470255776339	0.08389513108614233	0.07794935522372999	0.08221865525236312	0.0	0.1517745675049046	0.08421021342369657	0.07578189600661511	0.10680330905050006	0.08074511576202424	0.13813090779382914	0.15254741097437727	0.07048371273300065	0.07661370317600591	0.0	0.060966263213454226	0.016931600476363072	0.05333734617442483	0.0472980203317282	0.13405478175322322	0.1756286784376672	0.10516730460550686	0.21987221855034147	0.057471646748004666	0.08635273324075243	0.08263273566593968	0.0715652197343249	0.027387640449438203	0.009456928838951311	0.06834037203841938	0.09004006619632436	0.10410456317358405	0.13516071943038235	0.0	0.044839421106891646	0.11079900124843944	0.004339813328577373	0.0066371117735483705	0.09540971359924084	0.07095109413414065	0.052022883483557644	0.04266987693953986	0.07406119526607215	0.0	0.09615588119814583	0.08500622129703941	0.05483200249236375	0.08892455858747994	0.05384503137312126	0.11173304431731398	0.0	0.0	0.08164164542221383	0.0889410215252912	0.08732237922434115
giz3qso4_783dbpu6_CGCATGGTCGCGGACT-1	0.024986623863028357	0.059643699344073875	0.08302122347066167	0.07722846441947566	0.13182865441521713	0.0	0.08583064511939825	0.027972177635098985	0.10761317937831168	0.10853779714132844	0.07011836319250618	0.0	0.057762618155876584	0.07626181558765828	0.12142559895368885	0.07037208332199762	0.10959363749308522	0.08165023859963658	0.03880149812734082	0.06832294595877789	0.09515915410186915	0.09836849621426455	0.08019873657486835	0.0	0.0	0.09998662386302835	0.049270709749459136	0.0	0.0849227331381991	0.11186566242746018	0.0	0.08605314785090067	0.09113038067770321	0.07220954588314894	0.0	0.0	0.057063336622144994	0.08242024413774013	0.33975387907972177	0.07507876195601444	0.07555701508050747	0.03226993044408775	0.07351834698279201	0.11668855489080208	0.054027790891637555	0.21995719636169075	0.12593576756545316	0.08706233932323272	0.0863206705903335	0.01762160653220741	0.15184935880840195	0.0	0.14571071874442662	0.0	0.026072621578239554	0.07238400978368875	0.04741513777856786	0.07520890584600215	0.07443860273033387	0.05222638368705784	0.10439331787646394	0.11713674233738439	0.07189502133322358	0.02969502407704655	0.05714925939645041	0.17143983554391598	0.20658700433981333	0.0	0.0	0.0790188734669898	0.05375188023057432	0.1673046055068527	0.09403495930665966	0.08195747191433862	0.0587836632780453	0.13334575403194987	0.08721241305510968	0.101967111081993	0.05898876404494382	0.1709038816686515	0.08425589336858338	0.07696053813024091	0.11674205943868865	0.11964495035513133	0.1084691351307234	0.07118714846859545	0.0	0.2200820403067594	0.0	0.0748869813354425	0.08494836619585218	0.0	0.0	0.11851257356875335	0.03106474050294275	0.10638956942919095	0.07820906869541332	0.12081628819327386	0.08583021223470662	0.0	0.018845490755603114	0.23073836276083468	0.05899640755178476	0.10260032102728732	0.05493133583021224	0.04205194864876398	0.047720424657148486	0.069997090103536	0.06898264923947107	0.0	0.4423934367754592	0.06777242732298912	0.0	0.11510165864098448	0.0	0.06590458837649849	0.0	0.12772690087010063	0.131175316568575	0.12460265004878356	0.12411683198200052	0.08013505285880335	0.12679070678754173	0.08914548059165674	0.08308646835959393	0.17281968967362227	0.0	0.059462174382861756	0.017944602214265134	0.08536268439960254	0.08691708825435587	0.04838339830314148	0.07097119384179913	0.06151387496758185	0.12585253654606618	0.08499866238630284	0.08739784238153213	0.18860353130016053	0.051832530765115035	0.01739888631274399	0.02615777896676773	0.06328128800038912	0.09334169144022213	0.06134841849906757	0.2339932227572677	0.0	0.06065901293678392	0.11862980263434751	0.0	0.08349601608028574	0.0641709384007318	0.05283574103798823	0.07252020317830912	0.027080205043235127	0.17281968967362227	0.09247026381857842	0.10282315173260316	0.09034783500639006	0.10246722094973579	0.08570264907494715	0.09559607530668884	0.022271268057784913	0.043713215623327986	0.0835180019427865	0.07804625965881519	0.08839715661545518	0.07428900687327654	0.0	0.0	0.17116996611378635	0.05671482075976458	0.020815816963489515	0.1053787213422575	0.0709307759513989	0.07871342141005062	0.040262172284644196	0.09162144997669741	0.25350454788657034	0.09677598011727485	0.0912675770799893	0.10065627730255806	0.13686463349384698	0.0	0.052621951498355996	0.0	0.1563861499656042	0.05745444245113776	0.07786969584722393	0.08843775036940316
giz3qso4_783dbpu6_CGCCAGAAGAGTACCG-1	0.05582307829498841	0.032546618314408575	0.11933572045931597	0.10445157838416265	0.04983566460291982	0.10955056179775281	0.1668718540105035	0.04704119850187266	0.07726747096083812	0.052358021860429566	0.07266494111659788	0.0	0.05500936329588015	0.1805243445692884	0.12579513703109207	0.04972295526475683	0.26771317934905825	0.0792311690169082	0.030583199571963617	0.06538141739003675	0.10173758212070977	0.11330454095792387	0.07497200810171248	0.0	0.0	0.11837881219903691	0.05169004582780841	0.0	0.11042394485884241	0.05460207707398718	0.0	0.02102728731942215	0.10329388418300377	0.06199569564309827	0.19315141787051898	0.08658819332976636	0.06391830002797944	0.06633066223756433	0.7856474050294275	0.09363761812352019	0.06553846751926112	0.05925628678437667	0.07872565257178284	0.07728975144705481	0.07456016114310893	0.15997859818084537	0.097304090175396	0.07149708334964569	0.12112518925810821	0.04668853374275944	0.11120316194618478	0.0	0.14802924915284466	0.14544319600499375	0.029427501337613696	0.17396621569976306	0.08262008459644152	0.10236456486235886	0.07362161711889223	0.10185482432673444	0.14318411509422746	0.13058931437743637	0.06835205992509363	0.09839486356340289	0.040969849958614	0.07980625721607389	0.3390999346055526	0.0	0.0	0.12902988910920174	0.07234891695353854	0.04053998436020908	0.11944818676075607	0.10572515567456725	0.025842696629213482	0.16903137659558207	0.07623214344900732	0.13633832345137092	0.07602104512216872	0.14135556361000362	0.0862967377962421	0.07249498597920932	0.15402256919110852	0.1703017084696474	0.13327166707475221	0.1585953098696316	0.18432316746923488	0.2328339575530587	0.07048008171603677	0.0789331658408356	0.09105988806184565	0.06566467240624543	0.05831995719636169	0.03344034242910648	0.05881219903691814	0.16701867027118358	0.0812422948894695	0.15092811102109824	0.06496343855894418	0.07629748528624933	0.1499316330777005	0.09878277153558053	0.03803409004051059	0.09004815409309791	0.0	0.07451575101675054	0.0979245867477683	0.05865788065669793	0.09858849907004	0.0	0.13420724094881398	0.054217941858391294	0.17054574638844303	0.0	0.24567504904583556	0.07017772186311512	0.0	0.1255519596195839	0.2687711788835384	0.07311239102382526	0.17184563251978982	0.07009095773140717	0.1263913066413462	0.09755087246932118	0.06480481309115328	0.1038837507537347	0.16506153023006956	0.06653316757414576	0.019247918124322617	0.10628720901594096	0.08577247392893424	0.09867767331651763	0.0612540775643349	0.06538185658444723	0.10743959213544646	0.1057483948635634	0.08473589154995462	0.11949349028000714	0.0242776886035313	0.11602560291698868	0.07344985434873075	0.06736708983899996	0.08675651631572115	0.07589594144628507	0.09951845906902086	0.17174959871589085	0.07980748348057486	0.08238498025141126	0.0	0.05617109886772808	0.04479711420632044	0.12520064205457465	0.05947482159360169	0.01601684530281848	0.0	0.11459233650244886	0.17178107197935355	0.08426827679316473	0.14293529556753898	0.10860703428849748	0.08414841160779242	0.013275815944355271	0.062199036918138044	0.07231633135418453	0.0876335280650018	0.08812963387602232	0.25389965839404044	0.0	0.03334246825614324	0.03248171927947209	0.0	0.019911335320645113	0.07567360206749649	0.07044313956559725	0.1088920442853027	0.07911985018726592	0.0796945238733429	0.0	0.10590735702368342	0.0935970801007669	0.04619000209954555	0.09988228999464954	0.039301522447589866	0.11819932044651146	0.0	0.0	0.04713121203537595	0.18955015022430752	0.10412872140764089
giz3qso4_783dbpu6_CGCCATTAGGAACGTC-1	0.09673622257891921	0.04632701187008303	0.0969872823805408	0.09678437667201713	0.0668916041537	0.0	0.13493015838385097	0.027608346709470304	0.06733978839814288	0.1414813116257739	0.0745262405160065	0.11102193686463349	0.05046147672552167	0.1331549848403781	0.07428214731585518	0.013947456720261901	0.17845127005286976	0.07648289961448633	0.12265382557517389	0.08440281350855462	0.06589830627406608	0.10337829255055025	0.07350240392675213	0.1682182985553772	0.0	0.19415462814339218	0.021099402144834484	0.0	0.11555408680326062	0.05698920305661879	0.0	0.0515605493133583	0.10187626455369235	0.06229320972103257	0.2086677367576244	0.030140895309434635	0.05718359913803683	0.0884818549345034	0.33447030497592295	0.09236795287251086	0.08687276659433833	0.028123327982878546	0.07840285720936271	0.0	0.06359959714222768	0.13643659711075443	0.08846235123262788	0.09159065105899855	0.12533724941088079	0.054923581547909835	0.0741124285886881	0.0	0.10861423220973783	0.1760299625468165	0.04951339782800457	0.0	0.06593607687923832	0.06693390927757656	0.09589809145753438	0.07020985672671066	0.18212353605612033	0.06393793472445158	0.08473611282600046	0.17934724451578385	0.06607583012077393	0.04525358339669398	0.24945009214672137	0.0	0.0	0.061058131117615586	0.0903133212863974	0.06327255765458013	0.10222561725703838	0.09349518247755641	0.10722311396468699	0.13262917526561185	0.0731875926267892	0.13860953691267838	0.07267701087925807	0.1734065137472169	0.08177245617348063	0.07641147100571621	0.12719976652560921	0.15692659257716296	0.12402172828758241	0.10904487857077608	0.0	0.17843766720171214	0.059292767157935695	0.07795690169896326	0.06568162112395305	0.0	0.05034291551145484	0.04654895666131621	0.09387907972177635	0.11492213680268086	0.06764354775508716	0.12746885470635955	0.06968967362225789	0.0	0.011117056060876285	0.13366104868913858	0.03302377130627532	0.06037453183520599	0.053861244872480826	0.04497336261312273	0.07027399960575596	0.0729351468559038	0.09735279879742159	0.0	0.07116104868913857	0.0	0.128143392188336	0.0	0.0	0.08469625323557908	0.0	0.11492925854614115	0.10486891385767791	0.13901740471469487	0.0861697603270637	0.09167358535820372	0.1097370741301743	0.17166330105800928	0.07844566858064138	0.08884302784784326	0.14330301408953094	0.06090994450214543	0.02730103853699359	0.08668076469039551	0.08957801085364787	0.12795230451731254	0.1024813453229546	0.06558980002383172	0.11720570961175378	0.10564974585339754	0.08799396004905248	0.08172819689673622	0.0	0.10752432475278917	0.06685096010938707	0.07305802811420789	0.0952729206834652	0.07835429361010249	0.11075441412520064	0.0	0.0796036170072901	0.07817074563697465	0.0	0.042740011279337124	0.060382471219731094	0.10630684858212948	0.06482110719670912	0.0	0.0	0.08382722146767091	0.2209737827715356	0.08555460374753615	0.132087098189863	0.09195704280603761	0.056572398581937015	0.027772204387372927	0.029213483146067417	0.08549195613665997	0.0818238518297311	0.12527707712298403	0.07470058031855785	0.0	0.0	0.128143392188336	0.0	0.004484190680017325	0.07332142100003028	0.09126250414829565	0.05701321150759353	0.19154628143392188	0.09084389194358117	0.11268057784911717	0.09559413289501142	0.08928937182316747	0.09828582264935558	0.08008560727661851	0.043971010263145094	0.09207355274771005	0.09409156921195444	0.0	0.10000629465269253	0.12518006338231058	0.07587296042788853
giz3qso4_783dbpu6_CGCCATTCACCCAATA-1	0.06177991795969324	0.06019063472246993	0.10477973961120028	0.09319422150882825	0.042563413808541076	0.18967362225789192	0.1337094235534292	0.028186195826645263	0.0627867239683115	0.22192922112665292	0.06945055032437843	0.1255573390404851	0.036149010165864096	0.12785803459960762	0.04726235063313715	0.052543279738099774	0.15332226968105847	0.08087921124846925	0.044686998394863564	0.07811826866775305	0.07177503530423036	0.08416862016005174	0.0883216997540113	0.0	0.0	0.10493579454253611	0.11936166748086631	0.0	0.12527145689736569	0.07253296017340961	0.0	0.02034956304619226	0.08945480928574309	0.05683238680669023	0.0	0.06179775280898876	0.062234624805493785	0.0904299162726129	0.26886035313001605	0.06969646846687338	0.09674604368139934	0.05925628678437667	0.0738799102304475	0.13064837783938907	0.08709832247505744	0.09218833600856073	0.09564724766311018	0.07237468843388273	0.11117182549169162	0.07858189685253682	0.059752498317195674	0.0	0.0	0.11922596754057428	0.07891197778838228	0.1294045708170909	0.059224480334900124	0.0588465988195384	0.08328447438990398	0.05638784852267998	0.25396825396825395	0.026408316135442943	0.07122621448464145	0.036971642589620116	0.04051254613052366	0.16758187603841063	0.25105522858331847	0.0	0.0	0.13775847417618733	0.08054285243176487	0.16443731050472624	0.08305526933829162	0.0899214505902828	0.08262885678616015	0.11226161813039823	0.07882687727571888	0.11366986602024437	0.05983591938648118	0.12875610555929512	0.07313157004374783	0.07893057934532936	0.11129432365387422	0.1324707256605361	0.11910203045224946	0.08464158477860861	0.0	0.24068129124308899	0.23075052288535436	0.07654717317638667	0.062531365285381	0.0	0.07120968918721728	0.06460674157303371	0.08194756554307116	0.11742840246684126	0.07428410003658097	0.11101830280443221	0.024344569288389514	0.0	0.02699007193389216	0.2593298555377207	0.057536497745165484	0.08674157303370786	0.13126449081505262	0.05176482945835672	0.06630621497564135	0.11682764964846573	0.08847359168386455	0.0	0.0	0.0	0.054775280898876406	0.0	0.0	0.06896302401920379	0.0	0.0963206002440602	0.0	0.09655997230352815	0.07799316788080833	0.09055552480581538	0.0992320967000505	0.10316022023162291	0.0853347062802225	0.08165813141736095	0.1017478152309613	0.06634563937934725	0.0	0.06469803901585602	0.07874858884350577	0.0615684476037606	0.07926152217562149	0.05744262279761029	0.06394100969846805	0.058908507223113964	0.09939498703543648	0.07909755662564652	0.035547084002140183	0.13070962883696965	0.03964290668410519	0.14290578335522156	0.05375782385289732	0.05037609022009589	0.26886035313001605	0.08293204922418405	0.07558869564566176	0.09386741693268646	0.0	0.06619524821772013	0.029367092977096602	0.1053705189941145	0.07472848179108212	0.043494019572308806	0.143525949705725	0.10344898547145738	0.1517011298901583	0.08512767626699047	0.10213958074076745	0.09447931437400879	0.052372868960048655	0.0	0.052501337613697165	0.0719142680525903	0.08121492652456855	0.04322403118550791	0.0	0.0	0.022785107465841913	0.08097021580167647	0.09672433267938886	0.007872812046166782	0.07479027226748236	0.06471341203242782	0.09826316006091287	0.049424826110219366	0.08278060824080427	0.0	0.07883662717615655	0.08136784237337256	0.1302598695572668	0.08177635098983413	0.0	0.10557773479121793	0.11220668042497899	0.0870595429182909	0.10184748056525982	0.12410997242457916	0.09631835113583964
giz3qso4_783dbpu6_CGCGTGATCCTTATCA-1	0.09611200285357589	0.10064403622456057	0.08350825204757789	0.041252006420545745	0.08271366331444295	0.2108079186730872	0.12716420701584877	0.06698769395398609	0.07535511486218265	0.26052893067339294	0.06929264942934162	0.10629570180131978	0.0495808810415552	0.1698056001426788	0.10787111348909102	0.05557218126252596	0.28078098502779514	0.07796876815674918	0.024226859283039057	0.08419596183179376	0.11228938066293012	0.09932888360258824	0.08021195923454023	0.0	0.0	0.1203183520599251	0.0568078721473934	0.0	0.1420309696912473	0.11941117559095087	0.08263480173592533	0.030622436240413768	0.10435784228182494	0.08607034288497482	0.35424469413233456	0.01984126984126984	0.056076693124420166	0.09887650778501501	0.5587881219903692	0.08230148764386627	0.07278766878741098	0.0	0.07722911487646224	0.21547740648864244	0.06485852768073522	0.0	0.12782191528296713	0.06508632502055357	0.059283797988077216	0.04560681136157443	0.12349194842851965	0.0	0.15730337078651685	0.0	0.0	0.12351907054956814	0.03727367314821108	0.07381386580162978	0.11480089580069396	0.10215207181499317	0.07342012959990488	0.05614155774669418	0.04047824834341688	0.1678437667201712	0.05856690126353048	0.06369857227338008	0.2467154152547411	0.0	0.0	0.11681826288567862	0.06565075327000279	0.13719114842710348	0.0968248100629487	0.09893692464649384	0.034777956126270736	0.12842046931132003	0.07722647575486394	0.12870573590591936	0.07272159800249688	0.1421322425309377	0.0893422678059988	0.07406592328005279	0.11288486794104771	0.1316773471546608	0.10861876649345703	0.1167704132900077	0.0	0.24514000356696986	0.30385719149764095	0.07335163343956701	0.08333556801015438	0.0	0.0	0.03999464954521134	0.04188336008560728	0.1369153220128974	0.07940283196577792	0.1217376622258451	0.22891029070804353	0.0	0.054336840853694786	0.20488897806313536	0.08627990522051517	0.08750133761369716	0.0	0.06370323686102276	0.06891667370673876	0.08499713703734993	0.12357002726184106	0.0	0.2599429284822543	0.0	0.10480203317281969	0.0	0.12457642232923131	0.0877402281896664	0.0	0.14833670374742874	0.2085785625111468	0.09700059799200579	0.20505960955399158	0.06937141381155329	0.13075456484223694	0.15923643832306392	0.08022915351019372	0.2514798678522595	0.0	0.07303895340907898	0.0	0.08136258248617799	0.09122467734035099	0.02870136818772453	0.07529182991306949	0.06858161546351527	0.10003505470378775	0.10569489031567683	0.09613957384888881	0.2247191011235955	0.030464151952915998	0.10419515288429146	0.060276836494064956	0.0	0.05767410348222794	0.056184969897198546	0.1285000891742465	0.07015040722905891	0.07388037781034094	0.16953727583698547	0.0	0.09995517186528423	0.05354769671551114	0.04427501337613697	0.08202455650288716	0.0493104817135263	0.0934991974317817	0.10092809811910936	0.13851383249929186	0.1282390350330037	0.1191558304927829	0.09368274442341051	0.08890993144489225	0.013443017656500803	0.07984216158373461	0.07624138343021293	0.0908768524394341	0.06302071390353894	0.14446227929373998	0.0	0.0	0.32497324772605674	0.07443077105998454	0.0032484904073989147	0.07265009035201954	0.0726375033017047	0.08229411038399802	0.1906099518459069	0.09738034696198693	0.11139646869983949	0.11441665702398013	0.09915096363920099	0.07369404880427495	0.0	0.0	0.10297110297110297	0.1981961323855385	0.0	0.026295911623076196	0.14699345598222002	0.09027852859721056
giz3qso4_783dbpu6_CGGAACCCATGTTACG-1	0.04915284465846263	0.10585973881854031	0.12460386055891674	0.07456393793472445	0.08556359943656436	0.0	0.11998005267340928	0.035098983413590155	0.10486201004504737	0.2541466024612092	0.07148224637310732	0.22329231317995363	0.005484216158373462	0.2044765471731764	0.18013197788478688	0.07167795703312747	0.19849280409173764	0.07544958505243829	0.06750133761369717	0.07785522500006108	0.08922102641019569	0.10423763717757736	0.08365221193845608	0.15409309791332262	0.0	0.11135634028892456	0.03622025263451741	0.08583658182374074	0.10454631290718534	0.04379141457793143	0.0	0.026734439093989655	0.10556638717556015	0.09129843301254598	0.10219368646334938	0.0	0.07802092076909106	0.09387207661685992	0.5202648475120385	0.08835705316519393	0.07807981078009221	0.14864232209737827	0.0762621886677254	0.09927525657862736	0.09790938847449092	0.10080256821829855	0.09238302062397993	0.07101749990212583	0.04843869175688444	0.012724777258240864	0.11884913443449145	0.0	0.07258783663278046	0.09639736044230426	0.021879021879021878	0.056332645417717646	0.07073754363583445	0.0891228895817401	0.06805329950051743	0.1116283217406813	0.1779323464716723	0.048536268439960256	0.06851668930320616	0.2308721241305511	0.059188834469733345	0.10909295711188083	0.39088044706022235	0.0	0.0	0.14155624796735172	0.05972318967866986	0.0928098119109355	0.08899562507189546	0.09776117699862308	0.10827537007312288	0.10855929450431859	0.08462714905988247	0.13134411067797905	0.053326199393615124	0.16776264692176254	0.08455538114122053	0.07569397313760484	0.09819300549637629	0.13638758531116366	0.10601608763863572	0.08221430528912031	0.0	0.20688425182807205	0.22068193978306339	0.06347810578391917	0.09542070025832865	0.0	0.07763023493360573	0.04086409844836811	0.03962546816479401	0.11652727323927797	0.06945437077480053	0.11888744085567023	0.18869270554663814	0.0	0.006420545746388443	0.1844234884965222	0.07389360238477413	0.11993579454253611	0.04886748706973426	0.09353120168588563	0.06942637492607924	0.12070438267954531	0.10923845193508115	0.06886799663685698	0.10665239878723025	0.0	0.20221375066880684	0.0	0.0	0.08491316356484896	0.0	0.1429130060741938	0.12314963438558944	0.13099172253170932	0.17463061283286002	0.07663696241766757	0.13729568421766555	0.10868327033604308	0.08400139238949217	0.15606342412120902	0.0	0.06373729266987693	0.016325746662825314	0.0828776953977596	0.09470489553923425	0.06951769471833677	0.06705903335116818	0.06934796881315698	0.09604988837844321	0.10590890850722312	0.09088338265576396	0.13474228642767969	0.046515516318887104	0.11311257753205319	0.08240691199492697	0.03813415049370106	0.07379195278935988	0.04469188133418525	0.23559835919386482	0.0	0.07469501159542574	0.12358949387102398	0.0	0.072187757581016	0.018968225202368006	0.0	0.06715724083300327	0.07312863528883826	0.0	0.12114664361855373	0.24813520913983572	0.10292833440065204	0.10424369217450899	0.09006099038597654	0.07047588253634653	0.0	0.08909844836811129	0.0826536177905219	0.0776395317729914	0.1499656042192158	0.212618841832325	0.0	0.03460830755980112	0.15783841626538256	0.0	0.013439832861983745	0.08548108664708198	0.07944409452018611	0.06668518747170432	0.026150347779561264	0.08696300113942954	0.09202782236490102	0.08900051328762205	0.09683713577893704	0.05869245721329351	0.02546816479400749	0.039933848922612966	0.10747554567779287	0.0	0.0	0.05622698517609291	0.16853932584269662	0.08992460386766726
giz3qso4_783dbpu6_CGGAACCGTCTTGGTA-1	0.0794720884608525	0.09735449735449736	0.05856004170610912	0.07210272873194222	0.08444983129688473	0.0	0.13734565496319615	0.09765650080256821	0.10612540775643349	0.22563632194450814	0.06462491721562787	0.14838594613875514	0.0361378633850544	0.12275726770108793	0.1931216931216931	0.08945234921239492	0.14178705189941146	0.07049600886719763	0.03976457998929909	0.0806428363762518	0.10981589172784605	0.11366733258657921	0.07670464875657414	0.0	0.0	0.1956928838951311	0.0	0.09286860811740426	0.09919585811852831	0.09474420710375767	0.0	0.016764758337792045	0.09703781056193528	0.06646080611919278	0.0	0.053326199393615124	0.054967332773744486	0.07982764924980014	0.39446227929373995	0.09028523592865335	0.09215365524042775	0.0780163188871054	0.07200210092740406	0.04766768811712632	0.06554307116104868	0.13980738362760833	0.1142052326548597	0.06237521042947187	0.0692371617544938	0.015179007606950939	0.09273546315952985	0.0	0.23319065453896914	0.0	0.03767009384986913	0.2594970572498662	0.04147386729826433	0.09086528899459072	0.07507296802862974	0.08132096783782176	0.2072706735628084	0.056332645417717646	0.0784870560151459	0.17699304440877475	0.06464904217713206	0.15457182281546564	0.3412995660186671	0.0	0.0	0.11887451609857426	0.07776499052733948	0.10892977185112017	0.09021227018527639	0.10059700256196343	0.1090422685928304	0.1073028930673393	0.09142648806564488	0.11093458250073705	0.04405207775994293	0.08942163309687776	0.08730929169420577	0.0726676916147652	0.11059146845663699	0.12259280588468341	0.08552565951156696	0.07105664957131112	0.0	0.25798109505974676	0.14932632910161	0.07191786664185296	0.07457563487168485	0.06668612286589815	0.1345882581837638	0.04788657035848047	0.06858212948100588	0.07366731435329897	0.07137324434134079	0.13017427275466795	0.15939896557874086	0.0	0.012424945009214672	0.24565275548421617	0.06491248184667125	0.0884430176565008	0.10278818143986683	0.06740916536187784	0.07369547464166033	0.1019308571053101	0.17135468419577568	0.07567071772529237	0.12020688425182807	0.06456215444979489	0.036115569823434994	0.06808453718566078	0.0	0.04222521076453661	0.0	0.12408710192802583	0.1074549670055288	0.1753690240141	0.09555363487947757	0.04804708400214018	0.15156858755529432	0.12366454374428278	0.08247140909143595	0.15403364841567088	0.0	0.07310714547991481	0.0	0.083285349095943	0.08545246182061741	0.054918596652144006	0.04027224034473038	0.07834210667732085	0.0624711721185956	0.11179942482611022	0.08462481097493783	0.0800784733369003	0.030296950240770466	0.040544557398489986	0.05109684323167469	0.1039447443941826	0.07081912613459718	0.05768101939150265	0.11325129302657393	0.0	0.07904527250290613	0.12774962276287866	0.0	0.13474469654244936	0.029565577590224202	0.045746388443017656	0.0539923425958739	0.027011166916929875	0.0	0.10225542248014158	0.1689484782677116	0.10601385573732316	0.12845600302992047	0.09112508307600765	0.07396715051714647	0.024979935794542538	0.04145264847512038	0.07892700005714078	0.07538891895927433	0.11942979438966597	0.1658640984483681	0.0	0.0	0.07969948278937043	0.04797574460495809	0.004764452597518408	0.11581715577899593	0.07315900332540924	0.037535498209655516	0.1054039593365436	0.08922116213533857	0.12295345104333869	0.09181617775773418	0.08492558130461923	0.1296638695301759	0.03349384697699304	0.0	0.07000864304235091	0.21371245127264388	0.1070855308415501	0.08239700374531835	0.07406264147837181	0.0786784838714745
giz3qso4_783dbpu6_CGGACACCACGACAAG-1	0.09076154806491885	0.08231773774844936	0.08518198405838855	0.08611556982343499	0.061999759775499284	0.15409309791332262	0.16838868197000628	0.10071696094168005	0.08887968380538153	0.2536497745165482	0.07383457211697389	0.14357053682896379	0.04812065275548422	0.1970394150169431	0.1869092206170858	0.08606070499043267	0.18666739215206174	0.07842566379478771	0.08199036918138042	0.08683617102887535	0.10629862554710592	0.11377799846799927	0.08280312829238323	0.0	0.09684323167469235	0.1152354200107009	0.03542931583967246	0.08048612703508369	0.15482485128883014	0.14745304632945083	0.0	0.09088639200998752	0.10253972838125419	0.06719499408570805	0.18138041733547353	0.054909042268592834	0.06284330039613	0.09414992841959134	0.7422418405564473	0.08404485063378428	0.08504870141495488	0.09731139646869984	0.07789709040532959	0.08614232209737828	0.0777428949107733	0.23124665596575708	0.09384877546524227	0.05706390531000013	0.050575079023560975	0.07605787796310512	0.06793351628436804	0.0	0.0	0.16006777242732298	0.030439749540873137	0.17893449514637316	0.05363874496107413	0.06719723008916491	0.06963921274625709	0.10454788657035848	0.10237203495630462	0.09760758235878621	0.06536815244680413	0.29379347244515785	0.06011258820247584	0.08693081017149616	0.343201949943523	0.09951845906902086	0.0	0.09852180572603574	0.05098747858976818	0.11611858802870038	0.10799240047110202	0.10593815956188819	0.07103620474406991	0.13223505694412596	0.1119996969653925	0.08840398117513458	0.1874888532191903	0.08790279431816221	0.09048219006703805	0.07833585637457356	0.12349822462182013	0.13829598225772854	0.13043773975025166	0.11298594526876247	0.0	0.10156946673800607	0.30784571234009434	0.07776769721078465	0.07183783652636727	0.0	0.04226859283039058	0.033707865168539325	0.0637988228999465	0.08279124778237729	0.09075334663787055	0.12505024787086003	0.23127340823970038	0.0	0.0003566969859104691	0.2309055644729802	0.07200183444164182	0.09415730337078651	0.09149277688603531	0.07810679245159151	0.07445580242741685	0.05466850647217294	0.1743611302198782	0.0	0.10156946673800607	0.0	0.05778491171749599	0.0	0.0	0.12883750524199963	0.0	0.15148118216498518	0.2107187444266096	0.16803575362729362	0.2174342511421163	0.08172173945130164	0.19866012554729123	0.15433473135539102	0.07881507803774782	0.22510127646564243	0.06447298020331728	0.06581059390048154	0.008835109958705465	0.11096333664551963	0.09497530230992446	0.0	0.06934304469643361	0.06396830848526054	0.0775016451110988	0.10919275013376137	0.09207340523034616	0.2205279115391475	0.0	0.10794047123635139	0.07751223668826665	0.06736708983899996	0.08532550710597384	0.06317432612840053	0.0	0.0	0.08826086920343128	0.14001358654811502	0.0	0.0850086041097277	0.10775125563092218	0.13493178170144463	0.06760195395829424	0.1326912787586945	0.38603531300160515	0.14159155451290284	0.1721587511409058	0.12167155969915473	0.14979770471501314	0.09270082800087334	0.08883294648390437	0.013125334403424291	0.045652755484216156	0.09083513846249747	0.08731778901788047	0.04307116104868914	0.18450837551961147	0.0	0.024338044343525298	0.12531210986267166	0.0	0.019146984636551248	0.09379952956378651	0.10466573203026054	0.12965592459974482	0.0185928303905832	0.0957251901550252	0.16939539860888175	0.12316034848174665	0.10314638788567862	0.08832314037832456	0.09744248261102194	0.0	0.09215586743676632	0.0	0.0	0.017388978063135368	0.14919537391447504	0.08837860890023666
giz3qso4_783dbpu6_CGGACACGTAGTGCGA-1	0.038148742643124664	0.09375978439648852	0.06022691415949843	0.0421669341894061	0.05207412017776613	0.0	0.11567891037728498	0.02730872124130551	0.0713612592554238	0.3347091645647023	0.06502861527730919	0.1089709291956483	0.11608257535223827	0.1101123595505618	0.08367516794483086	0.06951963798278786	0.2004153403886788	0.07224442001197787	0.06544676297485286	0.0786753023169831	0.1359804927681148	0.11748386202755291	0.086125321534943	0.0	0.0	0.12132156233279828	0.09388885011747737	0.08040969196667432	0.09492336260346836	0.04689193453238397	0.0	0.07891920813269128	0.10515121121175813	0.07349077586393049	0.045434278580345995	0.030007133939718208	0.049494161132136595	0.08088431242524341	0.39279026217228463	0.09311422094970961	0.08622109552352103	0.09707731407169609	0.07235620257371718	0.2518118585534316	0.06690428980580997	0.16029962546816479	0.09676679660628296	0.06527881089404794	0.08980415817614001	0.06289110661362737	0.10115811456877061	0.0	0.20929195648296772	0.0	0.022717741818865416	0.2752426813421998	0.04424320692666043	0.06532597155574978	0.05854743162150819	0.09824029486950835	0.13450448843707272	0.14411832148589773	0.09688438901922047	0.08924558587479936	0.07283020766166834	0.13933710681197375	0.35443790499970274	0.0	0.0	0.0812010197337362	0.049012184903641336	0.23101617483639955	0.09894697973581772	0.11151852330828847	0.05466381309077938	0.15791723992967974	0.11090119651320805	0.11641606883523875	0.11556982343499198	0.11527641139819465	0.09035826409215371	0.07240572623489232	0.14312223357167178	0.13376851727053288	0.07756799158436942	0.04568766393923971	0.0	0.4246477617264134	0.1630429495598035	0.06597963725467389	0.0745360491679979	0.0	0.0	0.045278223649010164	0.09025147137506688	0.19405254709808228	0.07329341972169824	0.12456887466573635	0.16287676119136793	0.07410379882289994	0.0098091671125379	0.1678036383092563	0.09993503019185203	0.08697699304440877	0.0	0.086270339113794	0.08281095998423024	0.05723109271305605	0.18219572473184031	0.0	0.41448189762796506	0.0616491290648594	0.05079588014981273	0.0	0.0	0.08226685754775642	0.0	0.1484198778705935	0.2583377920456572	0.12482296289302237	0.21790070104676845	0.0534196786037158	0.2215314358058463	0.13912908403665925	0.07178545536258772	0.1637239165329053	0.07909755662564652	0.07415625426200442	0.0	0.08780011380332407	0.08975359067659604	0.035656959412978674	0.05004113521692355	0.0675722720274018	0.1316396376450619	0.11110720973782771	0.08787535608847678	0.08195113251293026	0.0	0.1354854051483265	0.042481620196976	0.07257162313342089	0.0788511402167409	0.06558203078329619	0.10914927768860354	0.07995957434159681	0.07961110597977811	0.13565507000679328	0.09827001961833423	0.07721140080690643	0.019693125528573153	0.09567281968967362	0.056089442927324144	0.10081292393724434	0.16078116639914392	0.10882001893237848	0.13848235923582916	0.13603184768114615	0.1301122393156227	0.08879115711382553	0.0840406326624094	0.03556380417335474	0.04677635098983413	0.08564779462564998	0.08426227493871863	0.19158449896812657	0.188130221838087	0.0	0.020749324668206552	0.17090244337435348	0.045716663694191785	0.004242146296720936	0.10804385353887155	0.11370732335033287	0.12912087912087913	0.08540663456393793	0.08033616448629598	0.4606741573033708	0.12063742608509893	0.09394228196896737	0.07989786726808487	0.025639379347244515	0.0	0.05771174310500153	0.10005350454788657	0.0	0.052198407452868786	0.13446104457340413	0.07358030441223083
giz3qso4_783dbpu6_CGGAGAAGTAAGATAC-1	0.06987693953986089	0.07881814398668331	0.07904268016627568	0.05646869983948636	0.05671482075976458	0.0	0.12107092209633935	0.08933119315141787	0.100032793109995	0.3495375678361232	0.07630489754049477	0.055288032816122705	0.053259318708756914	0.18496522204387372	0.148415670887581	0.062146892655367235	0.23931949469942232	0.08314555663245696	0.06411985018726592	0.08794372331389416	0.07543264128270576	0.12253407546835726	0.09616745931789021	0.1442482611021937	0.0	0.2221107544141252	0.0	0.0	0.10964498158814087	0.08477041061310724	0.03144878425777302	0.03204922418405565	0.11266396337679672	0.05973794768070981	0.1342518280720528	0.029293739967897272	0.07098924509500738	0.0973865404041969	0.6010567148207597	0.11419998276050852	0.10479423255756853	0.16248662386302837	0.08233958185672703	0.16406440001945619	0.10681238787649891	0.047405029427501334	0.13297903431035335	0.06159547951819807	0.10458431519870678	0.05619140670435248	0.11672621205060495	0.0	0.2103620474406991	0.0	0.03271007765389788	0.04356798899335015	0.06536094655993642	0.08563809075603887	0.10887374528631341	0.0947565543071161	0.1627429998216515	0.047198654742796	0.07557860366849131	0.2831995719636169	0.07151774567504905	0.1759454816817324	0.320373342845253	0.0	0.0	0.07839989928555692	0.05155785726063445	0.09903829004952601	0.10415006163052551	0.11361982356178	0.07009095773140717	0.1456971833677291	0.09668697945520059	0.11922096286347605	0.11539147494203673	0.22197483560296175	0.09705223381487427	0.08267880462392835	0.12744053699109878	0.1408568487863453	0.09795866546961576	0.0901355883542784	0.0	0.33841626538255754	0.23123692786614136	0.09156411628321741	0.11499391529425586	0.0	0.0	0.028892455858747994	0.08932049224184056	0.08172115682464588	0.09353792639284315	0.1262690557537516	0.13443017656500802	0.05965757089352595	0.0	0.2777220438737293	0.05482687457005274	0.10846441947565542	0.08281315022888057	0.08908014849973904	0.07726338317704373	0.10643650324312655	0.13632194450814034	0.0	0.09407883003388622	0.0495808810415552	0.08119315141787052	0.06494114499732477	0.0629570180131978	0.08514453458273682	0.0	0.154371172593754	0.0	0.13221917980675416	0.19762384930924257	0.09086548218667552	0.20538964121809508	0.2110668116467319	0.09441701915732019	0.20030234315948603	0.10014267879436418	0.07183903523956399	0.03545019275356354	0.07828479706489337	0.10091548381008678	0.05652373308874111	0.07021752762963346	0.07723112796465428	0.11619711813435177	0.11222913322632423	0.10005970027717037	0.15248796147672553	0.0	0.06874343578463428	0.048609872579910035	0.0	0.08648107870234059	0.06479764372204647	0.11993936151239522	0.1520718149931633	0.08469278986692096	0.1856908399011669	0.0	0.08126907003311498	0.019460121852292928	0.13957998929909043	0.07155851104486738	0.07526881720430108	0.0	0.09829402806930897	0.12708903786233594	0.12702478674417894	0.1028309316404254	0.10126395496980473	0.08406372815070576	0.025046816479400748	0.04242910647405029	0.08751162295397051	0.08804453320392698	0.10815562179928151	0.16882742725439354	0.0	0.05148181497866343	0.1338059568396647	0.10231258545865288	0.018586460801549083	0.10172930736848482	0.057107638959438135	0.12888422438984237	0.1622525414660246	0.0965434544205761	0.08657035848047084	0.10181589094962167	0.10274492960807918	0.07365341243879148	0.1393258426966292	0.0	0.07271130866636484	0.0	0.0	0.09240550152645328	0.13968802732847677	0.08871867234794405
giz3qso4_783dbpu6_CGGAGAAGTTGGGAAC-1	0.11708578562511147	0.08839347640845768	0.08064095704545143	0.05913857677902622	0.08253895458665007	0.0	0.09236547242437937	0.07062600321027288	0.06740537461813287	0.3057020561033402	0.07143709126103745	0.13367219546994827	0.04560148029249153	0.17909755662564653	0.10837643421913085	0.032093660164503816	0.20477732132655005	0.07970747441933519	0.002696629213483146	0.0853776223947072	0.056328886315992595	0.10426265728989842	0.08744617078859471	0.0	0.0	0.11483413590155163	0.0	0.06703355499503172	0.09940043433103579	0.1140195634577657	0.0	0.05571606919921527	0.10986106101060966	0.10547353924186695	0.30774032459425715	0.018682004637060816	0.06569278572164873	0.09413598418413828	0.6035981808453719	0.09194628422951509	0.10353385773928452	0.07978865703584805	0.07982745533521933	0.07743567294129092	0.08914408460013219	0.3589620117710005	0.1067955271996439	0.06646961333176735	0.11201423752224612	0.031800311722148554	0.13400300315849428	0.0	0.14758337792045656	0.09942928482254325	0.030222839211603257	0.0	0.06835859549690389	0.10194437207790935	0.0788311018412613	0.08565483621663397	0.13824980678913262	0.06634563937934725	0.06109464817329986	0.1637239165329053	0.04753215989171045	0.1919405254709808	0.23839248558349682	0.0	0.0	0.04233153935731596	0.06363844385892298	0.12178458245873976	0.10704061719767986	0.10685272387173447	0.06650615302300696	0.15065351983490025	0.09911599123093605	0.12036202924187331	0.1270287141073658	0.12264623138128031	0.0853589328990023	0.0788421745794062	0.10873340143003064	0.14718243417102667	0.07924114227675454	0.13442691409257593	0.0	0.20064205457463885	0.30239797655527995	0.08199610735028419	0.08730946187705191	0.037890948003307556	0.13308040274332408	0.03089887640449438	0.042504012841091496	0.13398665202331672	0.09159952561904501	0.12629197828732894	0.12332798287854467	0.07485286249331193	0.12799476844420665	0.29681647940074907	0.06907054956814186	0.10110219368646335	0.08941204446822425	0.0813892800519946	0.07763228295457746	0.1481700505946514	0.07153048485311728	0.0	0.23577670768682005	0.10320432792342905	0.09791332263242375	0.08507223113964688	0.0	0.06395962575737857	0.0	0.17030708631115316	0.12537899054752988	0.16265382557517388	0.23676448395549518	0.07334182026161878	0.14337711663237854	0.08971504513367508	0.08329958920023227	0.20888854917747374	0.0	0.07443951363316863	0.0	0.07183877296236847	0.09497760953493035	0.08052434456928839	0.053337705747999335	0.05631645720453924	0.09970910745804198	0.10936329588014981	0.09442202918099982	0.17571785268414483	0.026551631888710542	0.05913243366426887	0.06942215088282504	0.0	0.09576364286822368	0.05269548639789722	0.19270554663813091	0.20765709529754472	0.08667403914402709	0.1754347995984153	0.0	0.10854482090437147	0.03465713940523654	0.13111958266452647	0.07989827187258969	0.08237974421374204	0.0	0.11577561015763263	0.16979825638120416	0.1288433869210489	0.13836937375631986	0.07984893962623595	0.05088320996493335	0.021251337613697165	0.068338683788122	0.09614923093705684	0.09138001294063484	0.17236107926316593	0.135366506153023	0.028535758872837526	0.045896462174894626	0.1375289816301052	0.2350633137149991	0.0015541797243241865	0.07055028922741452	0.08883109494686796	0.12328682553401654	0.16258694489031567	0.09511563157271978	0.10743713215623328	0.11677738448803268	0.10690772973515249	0.08826218583009936	0.11214553237025147	0.03672357604941875	0.10785053481682695	0.1726668195368035	0.0554918596652144	0.08634689830988575	0.13573692225377618	0.09255455107466518
giz3qso4_783dbpu6_CGGAGAATCACTCACC-1	0.16400927412163369	0.05952083704892694	0.10130194399857322	0.09731407169609417	0.06151931077406886	0.0	0.120795607432457	0.05388978063135366	0.1099086970779613	0.13448750286631506	0.08296257862385394	0.23586588193329766	0.054373996789727125	0.1760299625468165	0.0967837821770406	0.08565261945570458	0.16913785129363115	0.09110841247281676	0.08841091492776885	0.09002689886174571	0.09556263102035804	0.15087993810409137	0.09780801359289414	0.0	0.0622792937399679	0.13663723916532905	0.12178100355921558	0.10502178399449667	0.08142920089384069	0.09175344006804681	0.0	0.024719101123595506	0.11645462771595051	0.09220537108882955	0.21829855537720708	0.1219457820581416	0.07648205143308741	0.0910434626325477	0.4727795612627073	0.10285375708314017	0.09495778460480804	0.09600722311396469	0.08742498758900494	0.11206770757332556	0.07665706732131054	0.13643659711075443	0.14308419997212368	0.1041283326155894	0.11479192043380425	0.08045455602856677	0.24068416783168506	0.0	0.23488496522204388	0.0	0.06938238398912557	0.27447833065810595	0.0849206058736491	0.1328649584429336	0.09793574968842411	0.10555852803043814	0.17451400035669698	0.014637315600397462	0.05989765540327338	0.1101123595505618	0.0919912380586538	0.31333952859677283	0.3206705903335117	0.0	0.0	0.14342366159947126	0.07119974694704395	0.09290584571483448	0.12439582230595186	0.12778458206862275	0.1343677545924737	0.18751194297943896	0.11254421227574256	0.15671236391828	0.14209916176208312	0.27489255941593743	0.10309165801151922	0.08782662953324506	0.137163772557031	0.14698638697266367	0.10574403061548367	0.14273969384958696	0.0	0.49197431781701445	0.147867114159249	0.08611130496816867	0.0858741608788537	0.023152877085461356	0.048494576584464225	0.04487693953986089	0.057752808988764046	0.050885641068964545	0.07940283196577792	0.12511733821303755	0.13104155519885857	0.08314606741573034	0.0	0.16432584269662923	0.07834976687304135	0.06596040663456394	0.19071398846679746	0.06979225135977049	0.10006195263439498	0.09071367557470456	0.09791332263242375	0.0	0.24442660959514892	0.03525355210748469	0.07988897806313537	0.0	0.10308542892812556	0.08154382311685683	0.0	0.15424703211141857	0.23720349563046192	0.10427092185188683	0.10068458383065125	0.10773232966181435	0.15485421894663864	0.0889556257443173	0.0925651112210366	0.16213576566706583	0.12234706616729088	0.13186641697877652	0.0	0.08311209627421505	0.10527867701872383	0.1759153099442024	0.05086383955539447	0.07635729823061162	0.07815353960259036	0.13333333333333333	0.09980213495980078	0.24616550740146245	0.05831995719636169	0.09476249925688128	0.11453441135089075	0.0	0.11429394575461992	0.09775488683528391	0.10986267166042447	0.11634266690446465	0.08316836791158352	0.07592235227634798	0.0	0.08828250401284109	0.05108821346588654	0.14783975387907972	0.07649760619263027	0.05145066362898911	0.0	0.12724821994484917	0.16407012243099486	0.09238821569263439	0.17126865895960708	0.11374095161317412	0.0973436339211135	0.017990904226859283	0.0789593365436062	0.09328595843268037	0.10194366157751315	0.12455094397309485	0.14285714285714285	0.0	0.059742395176760756	0.08654360620652755	0.103679923904643	0.004152972050243319	0.11069889053777118	0.11869882357721925	0.06995719636169075	0.0	0.09811443901809667	0.17806313536650614	0.14407854981906365	0.10542137618155877	0.07809632173165099	0.21470304975922955	0.07879760688749453	0.09927151500185208	0.1930749828021096	0.0	0.039640575331256096	0.1439066551426102	0.09979660879119458
giz3qso4_783dbpu6_CGGAGAATCCAGTGCG-1	0.048154093097913325	0.041888116045419414	0.10733835452936577	0.08679507758159444	0.09130714886275537	0.0	0.12800573485639483	0.08451578384162654	0.1112204214777611	0.0	0.06834339809541985	0.15150704476547172	0.10609505974674514	0.12589620117710004	0.1766541822721598	0.014990341975678102	0.17983876087094522	0.06469964028087972	0.03460674157303371	0.07642355079633824	0.08888771939057442	0.14886870599828322	0.07568697619968483	0.0	0.0	0.15008025682182985	0.013073719961848931	0.19697317129098832	0.14117332326188903	0.09114979901496756	0.08834195351049283	0.07884786873550918	0.10165864098448368	0.061945310194415855	0.10705368289637952	0.08540663456393793	0.08465744817667299	0.07708786520985558	0.7423756019261637	0.10247945821403527	0.06854106499626082	0.20569154628143393	0.07421203259454559	0.049953791526825234	0.0653817706858024	0.14210807918673088	0.09089703297049156	0.13167664983230892	0.06080924680016241	0.03877916579430991	0.14302973817290598	0.0	0.11913679329409667	0.08498305689316925	0.04682370974505806	0.1881067033554995	0.07886779496778398	0.10658049913300222	0.061607122832985715	0.19151061173533085	0.2009987515605493	0.006344110677979057	0.07837387331769355	0.00888175494917068	0.10482775651314977	0.020725972233955677	0.33428452529576125	0.0	0.0	0.1081316421699766	0.05066779732881069	0.027822364901016586	0.11562508827022294	0.10887541554776232	0.25823078294988405	0.14833419322785293	0.12968460726241376	0.1308882300913945	0.03268236133404673	0.1543002122922384	0.09945010307493785	0.0661141112302951	0.12569677513497737	0.15778021475336854	0.11163406516672561	0.03357736627125501	0.0	0.053326199393615124	0.12203900967945912	0.07256069664472205	0.08420645349126753	0.036820857045576146	0.10837102971934433	0.02902621722846442	0.03982878544676297	0.139196305370167	0.08464653802142526	0.1565888586423263	0.0625557339040485	0.0	0.1043338683788122	0.11968298555377208	0.07251012764656424	0.05196361690743713	0.12002853575887283	0.12945146349709663	0.14570696403931177	0.12003792252165996	0.10131468317664144	0.0	0.23354735152487963	0.04000951191962428	0.051297485286249334	0.06534242910647405	0.10344212591403602	0.08270067820629619	0.0	0.12749351676331003	0.12065275548421615	0.15708305794227803	0.10879258070269306	0.06588808324569657	0.16160634217288752	0.1751324669048482	0.0689969374161304	0.0471179732816972	0.16648831817371143	0.10083640197652094	0.0	0.09693155664263209	0.09149162327353237	0.0870977604524956	0.0581991404753275	0.12206747180497242	0.04752064845052059	0.18144562600321026	0.07433813015545528	0.08186195826645265	0.10550428036383093	0.0755999445138022	0.07221627727245705	0.0	0.06331582563216098	0.06724560665326455	0.0	0.0	0.06636727418875706	0.05825983972682622	0.0	0.06542015530779575	0.03963651426500285	0.08015650080256821	0.05176182832683635	0.02402526795422772	0.0	0.12430546981108778	0.17259937682938345	0.07415508556569278	0.13358702905477302	0.12197417385858964	0.08485667324888083	0.04720104333868379	0.012426431246655966	0.07263735864150395	0.08739477957370563	0.05105862569747	0.2085031073795119	0.025289816301052256	0.0	0.10036561441055823	0.07086380120087986	0.009197686565262809	0.1065346214805617	0.10555973207089692	0.05968843890192205	0.2205056179775281	0.07827774000377395	0.2527554842161584	0.09867385862733637	0.09276246488764045	0.07762900352859108	0.10863563402889245	0.04178218784960358	0.07444449017482725	0.33279828785446763	0.0	0.09065873540427406	0.12489196197061365	0.07810462680346827
giz3qso4_783dbpu6_CGGCAGTAGATTGACA-1	0.026074549670055288	0.07143055307849315	0.050884196951612684	0.0829266987693954	0.05851650451512869	0.19810058855002674	0.11328419226313849	0.13001605136436598	0.0847926267281106	0.12069097301842086	0.06590317607994556	0.10415551988585696	0.08460406634563938	0.12917781344747636	0.0	0.043619809378712446	0.133244461372437	0.07634320038921685	0.04552166934189406	0.07271325064152523	0.10743888640370497	0.09866488831406785	0.07789988274334299	0.0	0.0	0.10841359015516319	0.029427501337613696	0.10792631659405336	0.10916501432033487	0.09549875842010673	0.0	0.0781701444622793	0.08193072062393104	0.055349615031178995	0.058141608703406455	0.06623417157125022	0.06780106125534432	0.0887447295954519	0.5528357410379883	0.08066451250678514	0.07453296054065169	0.03838951310861423	0.06968778794583169	0.060119655625273605	0.03765775973310673	0.0971107544141252	0.1333544653816583	0.08910138459330019	0.0849621863248447	0.057505757554609536	0.2322960354855969	0.0	0.2773319065453897	0.0	0.08650383931282808	0.0	0.07090311145502742	0.08722081691079868	0.08689202654081885	0.08813388026871173	0.15308245645324298	0.07559428265688298	0.0664451029619569	0.039539860888175495	0.06303475966397315	0.2951761426037003	0.38362760834670945	0.09401513414354506	0.0	0.03996055350979343	0.06371920544063855	0.1250360126764621	0.08185540836005491	0.08269115197066632	0.13723916532905298	0.10992795994802415	0.06801232972059262	0.10424651401491576	0.1254681647940075	0.11317074854588446	0.07429165486419287	0.07595730648290787	0.09308332117320882	0.09271500863832968	0.1167396686345458	0.09910086259771105	0.0	0.23185304084180489	0.22822121698526193	0.05468940222237731	0.06083301090139201	0.0	0.08658008658008658	0.0676832530765115	0.08569288389513109	0.09261918842048943	0.08343454935761997	0.08656666851165108	0.026529338327091135	0.0	0.02984364782117591	0.15683520599250936	0.0554918596652144	0.08392723381487427	0.16455620950002972	0.06315834391935585	0.0831826757906001	0.1195779711450912	0.09825728044026599	0.0	0.12921348314606743	0.0	0.04373996789727127	0.12011771000535046	0.11342964151952915	0.08554943386404061	0.0	0.09890023946699042	0.2671660424469413	0.1400560224089636	0.19253405770259702	0.0907068135274257	0.14422866788747465	0.09665337682735291	0.07564219478571821	0.13307345410074142	0.0	0.09203569068076668	0.0004664499046521518	0.06920261238078253	0.07679390781851644	0.06252388595887794	0.040473601546454026	0.08531522122611863	0.08142531195611397	0.09350421348314607	0.08663576767962415	0.2697075084715534	0.04979266987693954	0.094980480748271	0.08309058121792204	0.0	0.07819895460344899	0.046959331348989906	0.0	0.22822662148504846	0.07855349664286006	0.11242567977828677	0.0	0.09716136682428818	0.01834688206562074	0.2106407169609417	0.06740600223746292	0.031291530747855505	0.3441680042803638	0.10780137465530724	0.18946904604538445	0.1002974631081984	0.10347418856445495	0.08377840479669471	0.0573576451840133	0.0	0.06952915997859818	0.08533403980115009	0.06552946171936243	0.04968279446610105	0.07272502778120755	0.05557339040485108	0.04493077033499067	0.18184858212948102	0.01313833898103561	0.008509770949578332	0.1006592164107534	0.13824491537476888	0.043719389225007205	0.24184055644729802	0.07633315498484038	0.0	0.08324457116747715	0.07781167095817727	0.0774596853390766	0.060353130016051366	0.0	0.044285302712269006	0.0	0.0	0.05797375129827212	0.10616537021031403	0.08025035323166545
giz3qso4_783dbpu6_CGGCAGTGTTTCAGAC-1	0.05851614053861245	0.030271684204268474	0.08188939649613806	0.06364901016586409	0.06424913464583265	0.038523274478330656	0.17159376022690084	0.06123060460139112	0.1034018536736913	0.2859053733853092	0.08308881414155872	0.08150526128054218	0.15873015873015872	0.19630818619582666	0.16345639379347243	0.03590245848863255	0.20309963635044573	0.08730409865268142	0.04051364365971107	0.09291467856959622	0.09943951793279478	0.14879749490936944	0.08593312073185533	0.10454788657035848	0.0	0.139446227929374	0.032451671435550285	0.06237101582205916	0.10143832814024487	0.1236915394218765	0.13845788003091375	0.09511325129302657	0.12477004102139234	0.0711010660121357	0.1946673800606385	0.09561708578562511	0.09756726110710236	0.09563834644091466	0.5601926163723917	0.10071046895299599	0.08477350593920942	0.05842027822364901	0.08606908485811562	0.12714626197772266	0.06466181978409341	0.078705189941145	0.1506242946616849	0.12947448094063604	0.10967673386989667	0.06982343499197431	0.09658433870104766	0.0	0.08382379168896023	0.3749777064383806	0.08038696802741746	0.1065504853626844	0.1004508673139497	0.10906804041694329	0.10709239626685634	0.14103798822899946	0.26446109030378695	0.030344722158526332	0.07317089901359564	0.1819154628143392	0.1427885472829293	0.4111683703641125	0.21015397419891801	0.0	0.0	0.21808873362078915	0.06267603501014567	0.15026546487220643	0.12572750015044315	0.11807938113918198	0.32955234528268235	0.19162988228999464	0.1631320520651335	0.15379008746355685	0.23332441590868558	0.28221060080429416	0.1001769387530293	0.0831033868943098	0.132448076268301	0.15277794795763747	0.15817395326060343	0.10985397173393885	0.0	0.47164258962011774	0.178705189941145	0.09862206403486325	0.07782038561583224	0.029378860839534997	0.0	0.05377207062600321	0.06606741573033707	0.16493480893244347	0.08772142225763156	0.15417304723775085	0.05444087747458534	0.0	0.0	0.19365302300695558	0.1364518841244363	0.05525949705724987	0.10320432792342905	0.12487567578213474	0.12280701754385964	0.09340767649460731	0.17039924584065835	0.0	0.3208489388264669	0.0	0.09129213483146068	0.019930444087747457	0.0	0.08680028342949692	0.0	0.15810035268311032	0.10237203495630462	0.19626727095332516	0.12492625975772043	0.11741480784487371	0.19385978794112993	0.17508068831011928	0.09155147859126377	0.08852879478882689	0.14392723381487427	0.10510758610560329	0.04121222098750189	0.09356161940431604	0.10555762052193583	0.1148819078193075	0.05888376856118792	0.1051679785794893	0.11090816282602411	0.1608798154093098	0.09212916679390039	0.20331728196896737	0.0	0.1198898202643521	0.09984543130610546	0.04358188627851549	0.08768413954239365	0.07741926267616242	0.11137863385054396	0.11990963676356935	0.08048065889644165	0.07762367666420185	0.13679329409666488	0.07116683296458577	0.016577780079048653	0.09938469769930444	0.05900787281204617	0.06572429624259997	0.11717495987158909	0.15084166769560028	0.13278569854908256	0.1180094090381102	0.14740202355402457	0.13577558801018266	0.1345427670704528	0.05365502942750134	0.026217228464419477	0.09069176705262666	0.09793237585078453	0.08369639990827792	0.07239576902498251	0.0	0.1068785968758564	0.21060727661851258	0.09184947387194578	0.01647175724222273	0.14911616544010015	0.11674827803401264	0.0994978803967568	0.06808453718566078	0.08611127497094506	0.07704654895666131	0.10497572515475276	0.09846421744025326	0.0939851406356882	0.1266131621187801	0.0	0.08677340138014296	0.26675838874875796	0.0	0.10117080540081201	0.10937564308350825	0.07886884547535418
giz3qso4_783dbpu6_CGGGACTGTAACGTTC-1	0.08949527376493668	0.04126984126984127	0.09124583281886653	0.10609951845906902	0.08790032867079416	0.0	0.13099783384500305	0.08524344569288389	0.11221111859024147	0.11511121302453566	0.08253431504522896	0.1399143927233815	0.15884162653825576	0.1970394150169431	0.25367100647999524	0.05610722674139166	0.18983232218806395	0.08156672553443893	0.06636704119850187	0.10238343622982687	0.13459463726547904	0.17832700132029208	0.08789621345528403	0.0817549491706795	0.0	0.07376939539860888	0.04424593481750297	0.12283115493388366	0.1630157681049948	0.2220575928441097	0.09505974674514	0.25723203138933476	0.11280408991068513	0.07050123924210688	0.28687355091849476	0.05564472980203317	0.08424266521369912	0.09964757236025294	0.7749464954521135	0.09703581698493718	0.08637455024977314	0.12730738362760835	0.08183470720068049	0.06833989980057396	0.06879661977150411	0.141840556447298	0.13641411620828106	0.1233834449098905	0.05049159675026278	0.13134203363807662	0.1316557068641157	0.0	0.13518815766006778	0.0	0.036050496724654026	0.1026522968738057	0.0615964571972331	0.1112166261880951	0.10118446894333323	0.18612448724808275	0.12288211164615659	0.04337690132232668	0.11598139688027329	0.24002140181915463	0.12548874346627156	0.19836107121736926	0.31425004458712325	0.0	0.0	0.1463087107502177	0.07478522466862514	0.23314263763701967	0.1209563027088366	0.10709869264637889	0.23600856072766185	0.1793811625773905	0.14238365128292543	0.12277246372064074	0.07833957553058676	0.22744610711265295	0.1261005806817109	0.08463875709396948	0.138360328809767	0.14606639465117893	0.12817059789065122	0.08833470357175482	0.0	0.31763866595327267	0.09932389707670607	0.07807399136172952	0.0856915558586203	0.0	0.01663505034291551	0.1064071696094168	0.09367576243980738	0.15243164090000283	0.0905463582409371	0.1902916920352023	0.0	0.0	0.008917424647761726	0.21839887640449437	0.13173584040357716	0.03589085072231139	0.18554188217109566	0.16613982740680197	0.1360676973332207	0.043075854430082695	0.14165966011872913	0.017885806007796375	0.15667915106117353	0.11937459128470364	0.061597110754414125	0.05651417870518994	0.0	0.10461585180686304	0.0	0.13657191023650003	0.13331549848403781	0.1539042583325465	0.17703145793033434	0.09269201675245844	0.2001522242066632	0.19560227135435546	0.09471725781527209	0.11077139969595828	0.0795434278580346	0.0974372895225506	0.0	0.09608057954767425	0.09778481019959573	0.04253611556982344	0.13232882859559192	0.12470297966593535	0.10001660485968894	0.1711560326377742	0.09221236658714005	0.16497235598359195	0.00056848582129481	0.21661415294374095	0.1485345698828845	0.07996497884138333	0.09483918559113028	0.08316840426581891	0.0	0.09565424172165746	0.09359884237127497	0.08986359346162401	0.1285000891742465	0.05744653160383498	0.0507775418975129	0.07172953451043339	0.061780381202532084	0.0055575691675727925	0.0	0.09107091410462197	0.11084883391558871	0.1295447677819454	0.15428246794235936	0.12182001837869223	0.10538471309629664	0.014780631353665061	0.022873194221508828	0.0777052263034591	0.09725151492528028	0.059122525414660246	0.1618718360291394	0.033707865168539325	0.10229808558117684	0.12216871767433565	0.11027881814398668	0.00896838136003465	0.18709934684070786	0.10056145911642995	0.09626702885129851	0.025949705724986623	0.08880064605620427	0.03895131086142322	0.11152582904851903	0.10499083177278402	0.0831081401412791	0.11313001605136437	0.0	0.07049338510012668	0.2387067186425132	0.0	0.10307493784030466	0.04401777997283615	0.09641722827960239
giz3qso4_783dbpu6_CGGGACTGTCGTTATG-1	0.05166755840913144	0.021508828250401284	0.06867788890260801	0.05868378812199037	0.03989910570969961	0.0	0.19563444446175984	0.03289459604066346	0.09243859921641727	0.038293969273102496	0.07630404555724817	0.1895844480114143	0.05485330836454432	0.20595683966470482	0.33116342666904464	0.02922799285396886	0.2159679335455378	0.07755145822239759	0.08669876939539861	0.08165103470629098	0.11130700207878326	0.12704731880627118	0.08750472828142732	0.0	0.0	0.20104333868378813	0.0413148161071952	0.0	0.10586818997261827	0.09934011057606563	0.056655371262112834	0.04316033529516675	0.10291178848847515	0.0711634479962187	0.18111289459604066	0.02985107900838238	0.07627097844601195	0.08108004817475123	0.7775548421615838	0.09466810484406414	0.08306913544630261	0.06624531835205992	0.07914763856943909	0.15375261442677174	0.05139977339250307	0.20101658640984485	0.10941230424754171	0.08661864307246604	0.14662902375070674	0.020378253890711146	0.10041595471098914	0.0	0.12867843766720172	0.09390048154093097	0.049686926091420475	0.0	0.08151339443657271	0.09399712588135437	0.07291035905716657	0.10159324653706676	0.1074549670055288	0.010395169303676528	0.0819305538406662	0.21128945960406634	0.06597065024031316	0.046605277238038915	0.3843410023185304	0.0	0.0	0.11153075462394696	0.047647650679238554	0.06740201122223594	0.12665431190572393	0.12395558361797246	0.0492776886035313	0.16481311625773906	0.10243516716620028	0.14063097148971948	0.1704565721419654	0.1851947738138387	0.09462879252824725	0.07551152074835916	0.1564035215720609	0.193282116002761	0.18437304459014608	0.08379334194626055	0.0371856607811664	0.23542001070090957	0.10000486404980787	0.08430920976109056	0.08126178792023098	0.0	0.0	0.033039058319957196	0.05669341894060995	0.16546985441130918	0.08250114885069366	0.15224028629685352	0.022694845728553594	0.0	0.004102015337970394	0.1958600856072766	0.04697699304440878	0.03535580524344569	0.21603947446644076	0.09239546097614616	0.08490608543831489	0.06990322247566481	0.15390201024229916	0.0	0.29124308899589796	0.0	0.1100521669341894	0.0	0.035134653112181204	0.05717756279554032	0.0	0.13796228363865684	0.08400214018191546	0.12315487992949989	0.20407183328531645	0.08627147100607	0.17846404268306468	0.1903726332867326	0.07584970718318185	0.09478797761301774	0.03094346352773319	0.07731013753816134	0.0	0.08200973273204412	0.08903235213975508	0.06588702896889093	0.06484406013220802	0.07606641105978725	0.14315849031075686	0.14732310058855003	0.09158172985646708	0.20844480114143035	0.03899143927233815	0.1425797118681014	0.08023205120583397	0.19976652560922223	0.08587638233273497	0.07499467551829284	0.12885678616015694	0.018786041257951372	0.07977087072618902	0.0587287559892029	0.0	0.07360779720330282	0.013962961045237232	0.12754146602461208	0.05782799330150855	0.06175460398004798	0.1678705189941145	0.09466189241470141	0.26066156799798573	0.06849136580754442	0.1481384625558341	0.11800871908192914	0.07706964444495767	0.00025080256821829853	0.016827180310326376	0.06458778122353992	0.08329561573780284	0.1031491248184667	0.2308103881137589	0.018976279650436953	0.04021976014302679	0.08654360620652755	0.02776291540336484	0.0	0.090786113046024	0.10853295947877088	0.0928406799193316	0.08855002675227394	0.08175881281308009	0.08967362225789192	0.09840584139115781	0.10266585713171036	0.07267136693960759	0.09386837881219903	0.0	0.10166778706104548	0.0	0.0	0.057123973184779527	0.049429970778285384	0.09451638449717276
giz3qso4_783dbpu6_CGGGACTGTTGAGTCT-1	0.022953451043338683	0.05973485524047322	0.05578192095046028	0.07478865703584804	0.05658378921391992	0.12145532370251472	0.14490382167921168	0.02626003210272873	0.07433680249918018	0.16846289077428725	0.07206514491099048	0.0	0.08634296415195292	0.13747101836989478	0.06916949051780512	0.010728115279629276	0.21650297902440352	0.07543502772914695	0.03242375601926164	0.09481217623437109	0.09688708786148462	0.107730829782402	0.08574658678291273	0.0	0.0	0.28691813804173355	0.0588782655221346	0.07612932813574869	0.10889749158090202	0.1124281461360113	0.0	0.07866952024255396	0.10692193483893161	0.07465683910486652	0.3155876582842875	0.0206661316211878	0.08239700374531835	0.08741641205525635	0.5351123595505618	0.07673126816650243	0.07002446068336458	0.058554039593365435	0.07689228845934397	0.12807043144121796	0.07226261291033267	0.05527019796682718	0.10118654203254336	0.09068042125044043	0.08564142845758911	0.06346104636285389	0.07885879977217418	0.0	0.19127875869448904	0.0	0.020852312987144447	0.13215623327982878	0.04904467368325656	0.1079279173284703	0.06117460103869308	0.10094524701266275	0.11375661375661375	0.06260032102728733	0.05395041911895845	0.09941144997324773	0.04071833285316431	0.15513502858269268	0.2474882587242138	0.0	0.0	0.09563675657528929	0.06989914897483267	0.1760574007765019	0.10197958639797314	0.09615435005498374	0.10886392009987515	0.11848868760987541	0.10712273375095291	0.11101784212882584	0.09439093989655788	0.14059614422064584	0.08415508057155446	0.07239768943799021	0.08255022131426626	0.13411772634261698	0.09907409926453918	0.16115308825640423	0.0	0.5428036383092563	0.12486015856802374	0.07140608400989447	0.07492296749758336	0.0	0.0	0.043405564472980204	0.04081326912787587	0.09551969812170877	0.05785130422217275	0.14044189053875222	0.07530765115034778	0.0	0.008501278164199513	0.2872191011235955	0.11781319269280746	0.04663456393793473	0.0	0.06525257100841302	0.07157218889921432	0.08891141711957797	0.13442380697597392	0.0	0.10549313358302122	0.0	0.12523408239700373	0.0656099518459069	0.0	0.08855002675227394	0.0	0.15095482651988296	0.2365792759051186	0.03861769426871872	0.13314400954850394	0.07618678622165642	0.1626613614269889	0.15077926785067053	0.08387725884722563	0.12975277501762253	0.07410379882289994	0.07446574135272087	0.0	0.10429310300899386	0.0952367109030917	0.03344034242910648	0.0745093978149433	0.07433627491524553	0.05437169055921477	0.12952280631353666	0.08956767528713887	0.13465311218120207	0.0	0.010641460079662327	0.05452509759625865	0.057006663748236784	0.07202535292422933	0.049004711516983795	0.12832174068129124	0.0	0.054555500359054626	0.1025002855579803	0.0	0.04762483189449482	0.0420269593883222	0.08457062600321028	0.06320624266049628	0.027201021764269317	0.0	0.10208050376589703	0.1743933528467567	0.08358075721410413	0.12219176270432425	0.10279591254045832	0.0679854190483889	0.013877742108079186	0.08130016051364367	0.08713657165713455	0.08631418990381624	0.09374761140411221	0.11433510309914804	0.0	0.02277205757611348	0.10012038523274479	0.15926520420902443	0.017974980254273996	0.0875152689865431	0.07456773066216958	0.10863481088200189	0.17482611021936864	0.08318801553322232	0.11171749598715891	0.09206342613059264	0.10192233201801319	0.09133700415168201	0.0463135366506153	0.0	0.054528908461492734	0.0	0.0	0.08655147452239323	0.18076305716755156	0.0760559293481224
giz3qso4_783dbpu6_CGGGCATCAGCTGTGC-1	0.08451935081148565	0.04356855517904207	0.08944862877447148	0.10675227394328518	0.10585165045151287	0.11610486891385768	0.17765587744861225	0.0	0.06319404891351249	0.0	0.08124640037078311	0.0	0.005160959514892099	0.1473693597289103	0.10353130016051364	0.01100017230278133	0.14144244633675218	0.0866178613248952	0.07066880684858214	0.08401842771551868	0.11185959003236587	0.10067227117182659	0.08604976347967512	0.0	0.0	0.25909577314071697	0.03829064600925861	0.0	0.07812450823025839	0.11787463472856731	0.0	0.026377742108079187	0.09930678251451304	0.071211434137821	0.05698234349919743	0.0	0.07802337510615008	0.08844105513447408	0.46040663456393793	0.0910625661526658	0.07092882053674371	0.10142455858747994	0.07966005593119041	0.07300938761612918	0.07395823497938502	0.3800428036383093	0.1331229120861828	0.05323050020227329	0.1591285968527183	0.03631330402214623	0.11588049500336561	0.06033666707824011	0.13884430176565007	0.09300873907615481	0.10314809191213685	0.0	0.10484451438958631	0.14134444883312464	0.09031695837858793	0.07075679210510671	0.12344688187384817	0.012076740808683024	0.12362980340508431	0.15082932049224185	0.07609078395595249	0.0843400636422517	0.47619047619047616	0.0	0.0	0.12077340299415647	0.1011286431044752	0.08518198405838855	0.11049569282248976	0.0909568861536485	0.09488139825218476	0.12898895513261485	0.05857564264643911	0.12743500289361331	0.03825575173889781	0.1438409361569927	0.08347447124917383	0.082135380356803	0.16437326718225595	0.21236404331009356	0.2230459504312104	0.10133239374127288	0.0	0.15168539325842698	0.08249428474147576	0.085337427594389	0.061435735163980584	0.0	0.059730531640644	0.10018726591760299	0.07195291599785981	0.23240685984624482	0.07778467739100889	0.15262605576437424	0.0568039950062422	0.0	0.07591700850127817	0.13192215088282505	0.030589314377436366	0.049705724986623866	0.18423399322275727	0.061487557730750673	0.061868153529892146	0.06907718735039847	0.12106040918239955	0.06581059390048154	0.0	0.05641757327150586	0.2442482611021937	0.0	0.0	0.07620782901681777	0.0	0.12672632858247707	0.12716247547708223	0.06395367135618292	0.1421437488853219	0.048393941071197946	0.08969924415406295	0.07668409879355874	0.08196403193223206	0.07319082439467672	0.15034777956126272	0.08912179103851278	0.016435499581567	0.08144411322581467	0.094185308467908	0.031223725445234274	0.07361190217297503	0.06411667262459667	0.10136344347890261	0.10268525949705724	0.08602106282425238	0.08128232566434813	0.0	0.047202901135485406	0.056898123377524125	0.1341018532029768	0.09203732021363828	0.08403460653378839	0.0	0.0	0.07859926258584235	0.06068257374910575	0.0	0.06988561595303168	0.04377880184331797	0.09460272873194221	0.0667083585221627	0.06479228153747907	0.15048154093097912	0.06963822694159773	0.18544046832216032	0.057560358951754424	0.11953457055085637	0.10337294589322604	0.07820132337147938	0.015349117174959872	0.030203317281968966	0.08347021147282956	0.08608049634800354	0.17878162500955438	0.23286825534016545	0.0	0.009408970494199325	0.03999464954521134	0.0	0.01717241203597544	0.07391199006632546	0.09011791318717788	0.09646252623780714	0.08741305510968432	0.07288795885496818	0.0	0.07808301413568397	0.09178224485018727	0.10537009569864071	0.1220545746388443	0.033707865168539325	0.05917968839317154	0.4868913857677903	0.0	0.05427564284140623	0.11287401736839939	0.10873713557534946
giz3qso4_783dbpu6_CGGGCATCAGGGCTTC-1	0.049366862850008915	0.03801993539821255	0.10696793842861259	0.10243445692883896	0.09387318330221334	0.164258962011771	0.145179136343094	0.026367041198501872	0.05549629783047688	0.054689291446915846	0.07728794420986505	0.17674335651863743	0.06878678437667202	0.14319600499375781	0.2196658938231972	0.012895502897407296	0.1948472399815001	0.07992379113561168	0.09804173354735153	0.08671971516361235	0.0720557148997009	0.1211704793468596	0.08820269581696438	0.13172819689673623	0.0	0.16492776886035312	0.016958615395352084	0.08591301689215011	0.1219116860227237	0.09917548119795311	0.06176802806016289	0.031746031746031744	0.09615932498409638	0.07390825529587056	0.29012841091492775	0.023898698056001425	0.08159688986407881	0.08417928361748586	0.5427367576243981	0.0871961054280325	0.08265173859089686	0.05664794007490637	0.07706544627310451	0.07865168539325842	0.08143706920970635	0.1124665596575709	0.09871139467022765	0.07483133017526002	0.12337162133958691	0.012538674482983228	0.05179585426051537	0.0	0.0	0.14499732477260568	0.09088542796407965	0.0	0.08843238645968947	0.08982040960392629	0.07577781836006958	0.08785446762974852	0.25563283990250285	0.012726438890162806	0.07760903266521244	0.2643659711075441	0.054464885925560085	0.1284390752161302	0.23779799060697937	0.0	0.0	0.11648254807540993	0.08284624004361126	0.059760464254846275	0.1154208130644433	0.09641806915357158	0.15773140716960943	0.1283941947565543	0.08545102439902082	0.13071761609940927	0.08462635990725878	0.28378121817773866	0.09181095190885342	0.07902838887358478	0.14941388199815167	0.18661038478346995	0.15835985889309065	0.09582534027587467	0.0	0.0	0.1187800963081862	0.08368111289459604	0.06162983280786504	0.0	0.07942993336251764	0.04039593365436062	0.07723916532905296	0.24933119315141786	0.08086867432393553	0.15918581397078105	0.07307829498840734	0.0	0.09006598894239344	0.19328517924023542	0.04156156844760376	0.0306474050294275	0.0863206705903335	0.05399363853903042	0.08017515699360761	0.06711535392789089	0.09220617085785625	0.0	0.11432138398430533	0.09470304975922954	0.14897672552166935	0.13750668806848582	0.0	0.023491388659927986	0.0	0.12101586639504729	0.0	0.2160010071444308	0.16062339657845276	0.05550820095570192	0.13737104273581563	0.11802067691882842	0.07612190362526028	0.0577084766490866	0.062421972534332085	0.07238326042027297	0.0	0.09364145158687695	0.08993793795456659	0.039860888175494914	0.08052722115788444	0.0688456335382394	0.08639446996672878	0.10746555644729802	0.08482971259339508	0.08248617799179597	0.0	0.11091294611893864	0.08111388542100152	0.12335230312758402	0.07442514270517728	0.07286618148950427	0.0	0.0	0.07014421264687748	0.05270498554174858	0.11316211878009631	0.04842306190620797	0.04281226807504444	0.20084269662921347	0.06825929554661497	0.04126753999896443	0.0	0.09568053669177265	0.21877065432914738	0.10430891807150758	0.11645054436368664	0.0997583897770324	0.07419810540011008	0.0	0.08784109149277688	0.07746731287693434	0.086193260293404	0.19850187265917604	0.07177840885706054	0.0	0.030119145493220582	0.03609327626181559	0.0	0.00331218629774007	0.10624690834569996	0.059877684539894754	0.08864263077746223	0.02541466024612092	0.07955929638932269	0.11171749598715891	0.10483726606595202	0.08839902270599251	0.09433054974229771	0.04667736757624398	0.0	0.08607372652316472	0.0	0.065504853626844	0.09032826613791584	0.12717619459192492	0.09547743337112843
giz3qso4_783dbpu6_CGGGCATCATAGCACT-1	0.11301943998573212	0.041246061470780575	0.15029976265931322	0.08842161583734617	0.06883523875039582	0.0	0.1704041930942771	0.07745318352059925	0.09182070798598527	0.24516548192310633	0.08313127130668102	0.0	0.03031924380238987	0.20483324415908685	0.09954818381784673	0.03082406072312757	0.16651703530393303	0.0946601439642656	0.06863563402889246	0.09274610259680292	0.11166662281047987	0.1041568029685401	0.0854679664541124	0.0	0.0	0.2775548421615837	0.03217251727266383	0.0	0.07196361690743713	0.04705656391049649	0.046192259675405745	0.02122347066167291	0.11011566757748914	0.07714731985402616	0.0945692883895131	0.0356474050294275	0.0889329033334806	0.10151868217678811	0.21207865168539325	0.08914836135527253	0.09582122319785327	0.09082397003745318	0.08302085850103079	0.11746680286006128	0.10314575268309571	0.1028892455858748	0.11394220609592151	0.07455728249096295	0.12655533167127717	0.05893642263940261	0.11277377931962927	0.0	0.09782414838594614	0.09042268592830391	0.056049629083336945	0.0	0.09373752795046211	0.08139414363309887	0.07358317073717734	0.12404732180013078	0.19332976636347424	0.13177405793778185	0.09475106666117902	0.22953451043338685	0.08972301107132567	0.35600236546422237	0.22305451518934666	0.0	0.0	0.02484289595988208	0.11857650982094484	0.09632190531066935	0.11232352607661016	0.094257601153602	0.18241483859461388	0.1403395627914087	0.0979417321268768	0.12946599185420557	0.10696450864990191	0.2517302680405254	0.07775125499638058	0.0812733911401325	0.12963179142954423	0.16626231932004296	0.14136536351352577	0.13369612026778374	0.0	0.3294988407347958	0.0	0.0740278068563364	0.07250057782357801	0.04042025390339997	0.0	0.09497057249866239	0.0717924023542001	0.09670243023288558	0.0820077614139781	0.13599939171423092	0.18463527733190654	0.057089352594970576	0.00184293442720409	0.1999732477260567	0.07528472062982497	0.0920920278223649	0.13804173354735153	0.08364763152107194	0.1043254202923038	0.1041179728347085	0.1495197329868277	0.0	0.10995184590690209	0.0	0.16619850187265917	0.08754681647940075	0.07615480649188515	0.12555492892571543	0.0	0.12972556263570106	0.1430354913500981	0.16281119189248733	0.18445349906024064	0.10468072544786997	0.09783042826245865	0.08103350075078962	0.08933576964104842	0.0910766304024731	0.05644729802033173	0.07071386607077287	0.01616111728471279	0.08968551215742226	0.09649114913879366	0.048574485974164944	0.12203639459891726	0.08170424835455992	0.08288284963992054	0.11429909042268593	0.09585589795810891	0.11160156946673801	0.02390984483681113	0.11085349662128688	0.07334086360303589	0.0	0.10130722058120502	0.0677455884721075	0.1276975209559479	0.09648653468878188	0.0968840049693493	0.09707768980588069	0.06928838951310862	0.08118809017685422	0.0666131621187801	0.12520064205457465	0.07491192595526464	0.11111686428830321	0.0	0.07165493682347615	0.22575771881786422	0.11321340552288914	0.1032637774210808	0.11071062677098854	0.07483323132826003	0.0	0.08242375601926163	0.0912714862316695	0.10202492938643971	0.17159672857907207	0.10305799069844014	0.038879971464241124	0.043286484229208264	0.126047797396112	0.07104214969383509	0.0025223572575097455	0.10567652967483368	0.12535641478892795	0.05502736963411121	0.08239700374531835	0.0839911012036281	0.0	0.0843275190405972	0.09389037977082218	0.07923413996518817	0.13690743713215622	0.03915560095335376	0.057762046526091466	0.0	0.0	0.11297327919932018	0.1407375396139441	0.12045269098305135
giz3qso4_783dbpu6_CGGGTCAGTGCACGCT-1	0.04899233101480292	0.02109268176683907	0.04473117394465709	0.08103263777421081	0.06044921981633745	0.0	0.17226386572955787	0.06431246655965757	0.1036780061789123	0.0	0.07540917915390112	0.0	0.06725967540574282	0.16655965757089353	0.04128767611913679	0.0	0.19461145722810166	0.08476729352543892	0.10407704654895666	0.07102586216023186	0.10149198747467306	0.11675154258615579	0.08086317522338031	0.18255751738897807	0.0	0.11791064740502943	0.03240514574173587	0.09401513414354506	0.08525320240455733	0.08086046288293479	0.0	0.051364365971107544	0.09346997342985339	0.08187875341601346	0.0	0.06828517924023542	0.10468729291531065	0.07297534865753165	0.39279026217228463	0.08538984159081679	0.08410751242727525	0.1627207062600321	0.07638449404625042	0.1050634758499927	0.04180042803638309	0.1709470304975923	0.0851711471105296	0.07411358624019627	0.15830895271488146	0.02928792425617047	0.08883480902328311	0.0	0.23818441234171572	0.2222222222222222	0.10407357598368834	0.12443629137048078	0.09927795002640372	0.08826849758669278	0.0492882613585029	0.08077403245942572	0.23607395517507876	0.05946648322250248	0.04936480498278251	0.12108079186730872	0.09505060066857819	0.10762862211709048	0.4825515724392129	0.0	0.0	0.10128096182293142	0.08161294338949629	0.09817398581443525	0.11751350815852248	0.0989572107310006	0.12350633137149991	0.14012936635328288	0.06355677400720654	0.14052996800646422	0.04864455145354022	0.2208357065189251	0.08624608551285683	0.07342930636799877	0.15563500170241742	0.20216448359942657	0.15569370006620054	0.08081796708817811	0.0	0.0	0.0	0.09468831662285497	0.0676174897300638	0.05097524198647794	0.06498370543314363	0.05223381487426431	0.08883895131086142	0.11216242854326829	0.08720460217220653	0.13860417424927304	0.01596219011949349	0.0	0.015694667380060638	0.1886369716425896	0.03753344034242911	0.047426431246655965	0.09297901432732894	0.058155832816341534	0.07113288840077722	0.07272863807458722	0.1364238579326862	0.0	0.0	0.0	0.19542536115569822	0.0	0.0	0.07092244732694171	0.0	0.11657784415155567	0.10781166399143927	0.24143140402228308	0.1460811348451798	0.07939336912603089	0.12771761656078795	0.08698803914461761	0.07757224703023587	0.06415450075161151	0.07793829142143749	0.08142526673590784	0.03162255971244735	0.0668212353605612	0.08264779910345851	0.06986165252617901	0.07444611286583015	0.07023464898446499	0.053086351420330496	0.10205156500802569	0.09025761399809969	0.08217406812912431	0.0	0.06030160711808652	0.05746784773002001	0.08200787976068875	0.08788042841629705	0.07553491561345821	0.0	0.06485940193805362	0.06352146464331272	0.049103949116573786	0.12002853575887283	0.04607464607464608	0.07124734634702014	0.14275682182985555	0.06117445956932313	0.09886259686912097	0.11837881219903691	0.1331028522039758	0.17772951877380166	0.05303880881688415	0.1190416073006655	0.09305592544873041	0.06216920524575524	0.02148542001070091	0.05838683788121991	0.08582960619613832	0.08399980713476925	0.0	0.1699798329011812	0.0	0.09089248195852745	0.03794364187622615	0.0	0.017197890392111902	0.10633776512512998	0.0900772768216944	0.10130880355599457	0.11035313001605136	0.0829748252650476	0.0	0.07382144118109558	0.07964026551631889	0.10777441398974609	0.05727126805778491	0.05423415535775086	0.08675053618873843	0.1991897882748605	0.0	0.1353350328895603	0.1215787957360991	0.09312193954448132
giz3qso4_783dbpu6_CGGGTCATCACTCTTA-1	0.04462279293739968	0.03608980837445257	0.10112359550561797	0.09427501337613697	0.10157128662058724	0.16452648475120385	0.17020160305859008	0.02651685393258427	0.0690174148673605	0.030038981884888787	0.07254523747045039	0.131175316568575	0.01617397895487783	0.1514178705189941	0.06970453599667083	0.0	0.13542998612509183	0.07930650954973177	0.07167469234884966	0.08505838673608414	0.056618337148821585	0.0958597487980723	0.08069222512333672	0.0	0.0	0.11536918138041734	0.0361272012468886	0.21134296415195292	0.08765303874358732	0.13533906792333758	0.0	0.0	0.0981277868500726	0.07523987072533453	0.1033083645443196	0.04177813447476369	0.07981994983335051	0.07579724875069979	0.39452915997859817	0.1019226692324	0.06163867140944074	0.035413322632423756	0.07461658115428216	0.043971010263145094	0.062155761180876845	0.09325842696629214	0.1013821258840615	0.04402380299886466	0.09298786850783025	0.013643659711075442	0.11546626624553409	0.0	0.21945782058141608	0.09684323167469235	0.06997527222246323	0.0	0.04801466756596135	0.05274820087456125	0.11026101889319274	0.07678497116699363	0.12121752571190773	0.05147901857372162	0.04705656391049649	0.24644194756554308	0.05773460829640605	0.054349356537410944	0.4621009452470127	0.0	0.0	0.10677829184108101	0.05880452668665516	0.04091040046096226	0.10584566864924146	0.10059193104083673	0.06079900124843945	0.13470725368799205	0.07851437283673537	0.12420971598912438	0.0831549848403781	0.13319180517440757	0.08151968652629592	0.07022450535652514	0.1513765260956272	0.17217130440820294	0.15259225000226714	0.10532565999817302	0.0	0.3053326199393615	0.07325259010652269	0.07085708082288444	0.09441445720976975	0.045284303711270006	0.06133566807724111	0.09630818619582665	0.09272338148742643	0.11787896708062291	0.057344898647285265	0.14447793370691472	0.07566434813625825	0.0	0.008679626657154747	0.2303705189941145	0.04113735381793167	0.05142857142857143	0.0	0.04603688859565333	0.05730618681535299	0.059493302544751395	0.13921373792962877	0.0	0.1662207954342786	0.0	0.1306179775280899	0.0	0.0	0.06144346593784796	0.0	0.11730034175874787	0.22650258605314785	0.09312938658609511	0.14594394369675268	0.052183539049095035	0.11986525896954763	0.14691313277757642	0.07965671841016339	0.07813362548515036	0.0	0.07027061761034002	0.0	0.09271743653766126	0.08198078035425595	0.003936406023083391	0.0584695398033564	0.05710267032086374	0.1134050417273974	0.07802635098983414	0.08359720501800966	0.11655074014624577	0.0	0.025503834492598538	0.025756494857618453	0.0591468456636996	0.07350068542808387	0.07184933534884445	0.1301943998573212	0.0	0.07117103398578926	0.04081375006763215	0.0	0.07562072505892731	0.06485268989799617	0.13289192081326912	0.06201524532182638	0.022368352922901673	0.15623327982878546	0.09562909001111249	0.23853586378371575	0.07007709644957127	0.12852513811988625	0.09468925374351887	0.07583018657305296	0.020114365971107544	0.05494917067950776	0.08472315292430925	0.08514494444237063	0.19334250554154245	0.13170350249001933	0.0	0.0	0.005350454788657036	0.0	0.003974623557288084	0.06249936905014285	0.07653182166053735	0.11787463472856731	0.09584002140181916	0.08292652973504037	0.11824505082932049	0.09367449652813835	0.0896148926565008	0.08725982214817374	0.06071696094168004	0.04937010554988083	0.09301559863357615	0.09722540701673928	0.0	0.0729864979699745	0.12923406181833147	0.09904347914477739
giz3qso4_783dbpu6_CGGGTGTAGCACCAGA-1	0.025254146602461208	0.0888968154885758	0.07694365559534098	0.06934724451578385	0.10340572826241251	0.08600856072766185	0.1823154482694136	0.026217228464419477	0.10501044201660367	0.22345792249484064	0.07724378307824956	0.18146959158195114	0.06391564116283217	0.20112359550561798	0.10412579513703109	0.09355134169455251	0.18206055989335365	0.08177742363470823	0.03293739967897271	0.07282400587002712	0.1363225710250945	0.09728300826433556	0.09035185025149027	0.15516318887105404	0.1453183520599251	0.16626538255751738	0.0666247935422337	0.06978521745776962	0.14257388348597866	0.06778614643783183	0.0	0.03568753344034243	0.10475517720152444	0.06872335269574147	0.21268057784911718	0.0630016051364366	0.07083707619734833	0.11072704210745944	0.46348314606741575	0.08915612689197595	0.09579257831561955	0.09296415195291599	0.07881283976138123	0.1481589571477212	0.07632266389701949	0.13729266987693953	0.13265755740498447	0.03875491002101032	0.08454098030956744	0.04618838253425454	0.0971884223062186	0.0	0.26003210272873195	0.0	0.09743611990803001	0.12306046013911183	0.06855204842248724	0.08617313623490458	0.05322581161913733	0.07051304916473455	0.19740205695261875	0.10001528701368188	0.06983715410681703	0.1442482611021937	0.0699949239275082	0.11140210075751175	0.2397003745318352	0.0	0.0	0.10456467231087191	0.08280754178570587	0.0927960927960928	0.09402881876941177	0.09687704181553694	0.05106117353308365	0.1106636474814645	0.0545509642655909	0.10255129339055044	0.036427679686106655	0.16909163085313864	0.08454800459509647	0.08153056864099988	0.08468067513011333	0.12951776473519333	0.10437921121600421	0.09561654204021976	0.0	0.18574995541287675	0.20312271997665257	0.0825311528291499	0.07425639532582226	0.0	0.10613356680772411	0.17168271803103263	0.051738897806313536	0.08062290557855313	0.0766507975562351	0.12149278247689715	0.05533261993936151	0.0	0.07276618512573568	0.0614633493846977	0.07391271115187648	0.12012841091492776	0.10522561084358838	0.08371656376068039	0.07018388668299963	0.13944036120263203	0.10663965960916201	0.08010395169303676	0.15587658284287498	0.057190416740978536	0.12466559657570893	0.08547351524879615	0.0	0.09777594609055283	0.0	0.13890450989958275	0.3733725700017835	0.12139237717558933	0.1278209929895323	0.06993966900979687	0.18253340266317003	0.16230863494364764	0.09181058866593458	0.16304449370259963	0.06795077581594436	0.07482637249656417	0.0	0.07195937051474773	0.08943888518579275	0.0	0.10072662627936278	0.07675566178583695	0.08057661912756837	0.10585874799357946	0.08927514835452494	0.20184590690208667	0.025180577849117175	0.08606305610050928	0.0664893089986723	0.08020818133177683	0.08967552182763937	0.054079851641758485	0.0	0.07086380120087986	0.06895263391322944	0.16190836895293403	0.0	0.09939698928462973	0.04611746837190839	0.03715222043873729	0.07292600390513714	0.10174493864236525	0.0	0.12267975470222661	0.21855034148490857	0.11187995021027565	0.11586740490919256	0.0857494355630094	0.05791578615117537	0.018693151417870518	0.02804975922953451	0.0817798833289179	0.08779489715928179	0.272605671482076	0.17866403259661687	0.0	0.018517793524644718	0.12368467986445515	0.0	0.0025096180794415145	0.12239922468881553	0.06749023034046502	0.0965139729184673	0.26417870518994113	0.09355672085770102	0.0	0.11044683714936472	0.09509492877207062	0.06604763936580178	0.060695559122525417	0.0	0.12192634664544777	0.23778949782160055	0.0	0.09268876089761748	0.1494011606371157	0.1012806900330915
giz3qso4_783dbpu6_CGGGTGTGTCGAGCTC-1	0.08507223113964688	0.03376731466619107	0.07058484586574475	0.07718031032637775	0.08247343881372773	0.16506153023006956	0.15776049702088754	0.02666666666666667	0.07767824781235437	0.0	0.07924878365191827	0.1069199215266631	0.03020777599429285	0.21294810058855002	0.1781701444622793	0.03164930036002213	0.23873910638336462	0.08870900804611351	0.09352594970572499	0.07786499752022301	0.08885263444114061	0.12173824343414515	0.08506750876119262	0.0	0.0	0.24705724986623864	0.017028403936073695	0.07681724375143316	0.11964561105341012	0.07951598962834917	0.14428393080078472	0.03736400927412163	0.10051458403141064	0.07326044238423943	0.18838059568396648	0.06915462814339218	0.06253405392669387	0.08614490436320292	0.6690743713215623	0.10994602175437453	0.07622607768696668	0.10389914392723382	0.07902809073923625	0.11289459604066346	0.07373005381928052	0.1442482611021937	0.11240900854723912	0.06535711023241854	0.12340197852987717	0.012433991671900808	0.12777231225944527	0.0	0.12787586944890317	0.1193151417870519	0.1052304310731277	0.0	0.07576906252015135	0.09770602752542866	0.07297443636002474	0.08989953034896855	0.1922894001545687	0.046701826798134984	0.06879107160006036	0.01765650080256822	0.043274661252189345	0.11551350285826927	0.34700671779323466	0.0	0.0	0.08098070688949738	0.06820315575880553	0.04192561495932282	0.11736859147947239	0.11241702780123357	0.11392901729980381	0.13976391118245052	0.07421980425858322	0.14225658160535481	0.0	0.17684116053090318	0.08702013108614232	0.08020757507437029	0.15155649593851842	0.17648842708882162	0.15877247871153793	0.08004802359420063	0.0	0.07330123060460139	0.06342720949462523	0.07855475686447841	0.08110216814729967	0.0	0.04718128313633932	0.10460139111824505	0.08655965757089353	0.10360170088141703	0.08076973647382898	0.1405207216908108	0.008248617799179597	0.0	0.0055288032816122705	0.14944489031567684	0.024715279370175036	0.06703049759229535	0.0	0.045695509885211406	0.07724930303286305	0.055081524034806116	0.0742948864939234	0.0	0.06268949527376494	0.0	0.17653156768325307	0.06587747458533975	0.0	0.0563171518227698	0.0	0.12623597367725212	0.09987515605493133	0.08072892078179586	0.17522053477109656	0.08336746554491614	0.14331682981785845	0.11674347158218126	0.08032374925174021	0.15213975727619386	0.06135188157660068	0.08468930643418417	0.0	0.08495163358726762	0.09116261298769257	0.10112359550561797	0.05925197190148259	0.0723070740488924	0.0877966581182389	0.10610286249331193	0.08488193374021573	0.17692170501159266	0.027186998394863562	0.09297901432732894	0.07078453520401086	0.08054866481832774	0.07245592206698516	0.089407138441719	0.0	0.0	0.07950459614883751	0.052187975303743514	0.0	0.058944658944658945	0.03514903605516146	0.18877073301230604	0.058848054032644724	0.03427742971055765	0.0	0.08545293657653208	0.24366600572813396	0.07274400707479825	0.09654865607396854	0.09371813420284222	0.11670535160956307	0.02872525414660246	0.06415195291599786	0.07779665155033323	0.07991891883484514	0.06164488267216999	0.26842820101247067	0.0	0.023372352503621345	0.035201533797039414	0.0	0.01840811230859385	0.06981333979425987	0.06010795727763442	0.06246655965757089	0.1658640984483681	0.08259329057799056	0.0	0.09065015443133369	0.09224657793829143	0.12961646043711184	0.1863884430176565	0.0	0.13331321196489737	0.0	0.10257586180539631	0.06535423158027256	0.05251677161789521	0.09606792397733772
giz3qso4_783dbpu6_CGGTCAGTCGAACCAT-1	0.05819511325129303	0.041396666864831656	0.05625523041253378	0.07877474585339754	0.11233771197082364	0.0	0.12530972899686765	0.0556661316211878	0.11185902414608467	0.05545364213100971	0.06918515754306208	0.13474228642767969	0.05555555555555555	0.12120563581237738	0.1838772962368468	0.0	0.21498852826219042	0.07744853539281149	0.030947030497592294	0.0790417718230555	0.08128305660079467	0.11900912656712512	0.07936523677769451	0.0	0.0	0.17235152487961478	0.0	0.13452572040051977	0.12051112579863406	0.1042103963452278	0.0	0.0	0.09576812292330711	0.06691187585025445	0.20964865346887818	0.0	0.07505853593885756	0.08511716256499563	0.5561128945960406	0.08264627747349816	0.07619231764719121	0.11593766720171214	0.07122722984887095	0.18604990515102873	0.04016381833632329	0.18731942215088282	0.10514318086785276	0.0608287984966527	0.09946153933722664	0.052550771163374976	0.10302214397901241	0.0	0.12475477082218656	0.0	0.04704062007432794	0.0	0.07091008273162502	0.0766039458903745	0.07603092370635935	0.09724154330895904	0.12558706378931098	0.06516089581900175	0.06391049649476616	0.02659176029962547	0.057387057387057384	0.10317929655599674	0.25224421853635337	0.0	0.0	0.12304996905129092	0.06452513872484193	0.0684035066057538	0.12004750319614964	0.10175499988589078	0.07515605493133583	0.160468260337843	0.11483591149495495	0.14718391369388847	0.0	0.18564352163482284	0.07424493673874044	0.06888749014423656	0.12353713702028309	0.16018689832910607	0.1477723064087566	0.07811663991439273	0.0	0.08114856429463171	0.134880101172236	0.05811524414357829	0.06994793841486073	0.0	0.0	0.1239299090422686	0.08108079186730872	0.18982850384387936	0.0627565386853503	0.14249429592319945	0.09135901551631889	0.0	0.015397419891801914	0.10727661851257357	0.04751203852327448	0.018962011771000535	0.10861423220973783	0.08784265067438708	0.10360170088141703	0.11577633221630856	0.13953221738133456	0.0	0.0	0.0	0.08828250401284109	0.0	0.0	0.05467586366462771	0.0	0.10817849911674046	0.23613340467273053	0.09445126365152803	0.1486054519762385	0.08207597645799893	0.2052313883299799	0.099691054384784	0.07465809995666543	0.0926393029121761	0.0	0.08755337340928881	0.0	0.07765802950393641	0.09028148375794348	0.041313154475273256	0.05207775994292848	0.07117039446169518	0.1226791633610696	0.08741974317817014	0.07908981196404176	0.1291688960228286	0.031801765650080256	0.0483918910885203	0.03495630461922597	0.08200787976068875	0.06355010590101343	0.06912086313744435	0.0	0.0	0.06993119298499625	0.05282522048081952	0.0	0.05038682342053129	0.03293118624760524	0.04123194221508828	0.04603753656723159	0.0	0.0	0.1363748610939622	0.17285116293708494	0.05668709819609278	0.11374826410806717	0.11579055968636258	0.08416380859999	0.042736757624398075	0.058841626538255754	0.08534027334070969	0.08430349210496846	0.06275319116410609	0.07107873400008231	0.0	0.0	0.06547619047619048	0.0	0.005414150678998191	0.09534409481409693	0.07244109420186792	0.14487385273902129	0.11042001070090958	0.07752605457601872	0.11781701444622793	0.08621748560272725	0.0858119245474407	0.05733791169717781	0.05669341894060995	0.0	0.10416466596241877	0.20943208744171826	0.0	0.06417398420042174	0.12129069432440219	0.08391804840544434
giz3qso4_783dbpu6_CGTAAGTAGAAGGGAT-1	0.14267879436418762	0.128597190020411	0.0886803583432797	0.07313001605136436	0.08993131763138643	0.0	0.13711709184601079	0.037988228999464954	0.08712611539722812	0.474470687151265	0.07225499517777483	0.0	0.05615748171927947	0.18423399322275727	0.03834492598537542	0.12060287836330495	0.11296714458017067	0.07520185516484891	0.07173889780631354	0.08430916019033612	0.092413756808673	0.1035601695208841	0.08229736155993383	0.33665061530230067	0.0	0.11563670411985019	0.05655198083141415	0.0	0.15608378182733768	0.13211507593530064	0.0	0.04792224005707152	0.09933410161329499	0.07060440944655183	0.12578027465667915	0.06074995541287676	0.07352212093991292	0.10039436363673925	0.6320224719101124	0.0892547492081094	0.0884789260624438	0.17465890850722313	0.07459525070696645	0.05433143635390826	0.08651213294306487	0.05366506153023007	0.11671634946113277	0.07163736966422633	0.052400305089762414	0.02045967385488636	0.12312949826541708	0.0	0.12332798287854467	0.15516318887105404	0.03090249157664888	0.11663991439272338	0.03212887101918321	0.07000691917451726	0.07274055420459243	0.09243802389869805	0.1198501872659176	0.059198960483069635	0.07543455296264286	0.163135366506153	0.07334696098741042	0.15167131311424628	0.3522382735865882	0.0	0.0	0.06557978996842183	0.06409945788788274	0.20630804900467822	0.09044847618474502	0.10007379063239333	0.056429463171036205	0.11209680501414049	0.10129878738807843	0.11047187735447309	0.0697342607454967	0.1418560900257167	0.08739092547131212	0.07348419598088336	0.10096064983705433	0.1250066370145279	0.1007200442546091	0.06496235106813347	0.0	0.23791688960228285	0.22462182012743812	0.07089817851908717	0.0707230520322151	0.0	0.0448465392285617	0.09958533975387908	0.05409309791332263	0.12404607023175918	0.0893981584541742	0.130281617302152	0.13095238095238096	0.0	0.004815409309791332	0.28481139646869985	0.09431705266376214	0.059935794542536114	0.04012841091492777	0.08317167081901349	0.0697980907324491	0.10164925422169656	0.0800784733369003	0.0	0.15569823434991975	0.0	0.08590823970037453	0.08386837881219904	0.0	0.039557213714517085	0.0	0.15124531524854787	0.0	0.1489944292323671	0.191683472582349	0.0516817032896072	0.12896103211026458	0.15521496746578298	0.08147460179118719	0.20823460470330454	0.0	0.0687297390866459	0.0	0.08861372264261509	0.08843616519823332	0.038293969273102496	0.05922320601552207	0.08580937895004918	0.1196779887209953	0.12973515248796147	0.09657770041967215	0.08172819689673622	0.04862225789192081	0.0911162634009076	0.04399262826229118	0.0	0.07316192882312156	0.06086012456689886	0.0	0.0	0.07046374213969929	0.14601331000775516	0.0	0.08346420256532616	0.05681837794922246	0.08838282504012841	0.06877488482624919	0.07937658571946357	0.0	0.1108058608058608	0.12951247914896297	0.10861145995337065	0.14505744224214115	0.10248100348619318	0.08073027933993095	0.0196294810058855	0.027447833065810594	0.08807264151433454	0.08810052633543619	0.14239853244668654	0.20039511050747005	0.0	0.009174072479087551	0.18590601034421259	0.0	0.003108359448648373	0.09663123252268896	0.0692308213286737	0.10837757747870107	0.024344569288389514	0.09238106967009668	0.2845371856607812	0.11354436476453549	0.09321791538478687	0.09404609518391342	0.05352594970572499	0.0	0.06413228885138998	0.0	0.0	0.09240550152645328	0.13431699386755566	0.08566919034404626
giz3qso4_783dbpu6_CGTAAGTCAAGTGGAC-1	0.0903335116818263	0.12257693755821096	0.10487577341509925	0.09896201177100053	0.03862154813771416	0.0	0.12624475993080772	0.0742215088282504	0.10964980410431661	0.39203546587174193	0.07608707382378033	0.19591581951132514	0.09688781879793115	0.19791332263242375	0.2345282682361334	0.08823716117564909	0.18666739215206174	0.07581811518418206	0.02754414125200642	0.09070120275291893	0.14247997965072934	0.12622069278766393	0.09517056522619957	0.0738362760834671	0.0	0.1848582129481006	0.13287738153395212	0.023542001070090957	0.1265382557517389	0.08928399939635895	0.20177159503002198	0.09773497413946852	0.11532450907858255	0.0995712438247834	0.2339486356340289	0.06367041198501873	0.06005271916002768	0.09155061964050729	0.5480203317281969	0.10469962515754333	0.0836686319101942	0.13777421080791868	0.08211768032115381	0.19971788511114355	0.1098770969061782	0.08250401284109149	0.14742975842022202	0.07113494890968171	0.05066615059443173	0.015748947356177448	0.1765995270888348	0.0	0.16595327269484572	0.22079543427858034	0.04409063959625757	0.15057708476649087	0.04373604655418512	0.08359035125315495	0.07180182171772026	0.10706854527079246	0.09999405505023483	0.12523885958877934	0.08421135668326679	0.2054039593365436	0.09058731530641644	0.1612739714454676	0.35669698591046906	0.0	0.0	0.12428791741415668	0.03819854561851594	0.1926163723916533	0.11147081013745389	0.11546585725189484	0.09029784198323525	0.1404088320721547	0.1152336444172976	0.11533232875814853	0.09960763331549849	0.12109287353941214	0.09097100919019294	0.08348966613264716	0.11581788997519335	0.13726367122884833	0.12491951646398418	0.09564264181967662	0.0	0.2675227394328518	0.36349044214212756	0.07982956087499321	0.09035500714458104	0.009874021109976166	0.09431392577459993	0.0	0.04001070090957731	0.05677114133648729	0.09209551668339497	0.12752588149721045	0.16715712502229357	0.0	0.0	0.1730203317281969	0.1413666590231598	0.10279293739967897	0.07466856905059152	0.10014869668829826	0.08057784911717496	0.13485962096251866	0.13485693903029378	0.0715432240311855	0.33868378812199035	0.0	0.08711209202782237	0.051832530765115035	0.0	0.056295460789842815	0.0	0.16452710545361554	0.22837524522917782	0.2627702766499858	0.2786215033406045	0.06957805206546004	0.17495987158908508	0.16403458810127894	0.09787256794535432	0.21095229602452717	0.0	0.07339302762303423	0.021182313317144777	0.07744910698361741	0.10424896249859547	0.02740197202476496	0.07386504196942761	0.07965869238623274	0.097181478816504	0.12906300160513642	0.09762522122072684	0.22788478687355093	0.0770131086142322	0.053365832392049624	0.055357390563383076	0.09266014883992411	0.07723967188098563	0.06521451168009475	0.0	0.03893942096189287	0.0720830244132182	0.20347959913671312	0.04779739611200285	0.11664859080589418	0.052054747234160065	0.10660781166399144	0.06809252812463085	0.07024629351559399	0.0	0.088879285508499	0.1817580964970258	0.1358627400427482	0.11030954485063815	0.09492078687675	0.08060325415430096	0.08814874264312467	0.025735687533440344	0.08381305614860758	0.09541151840929735	0.19276924252847205	0.20953204099271516	0.0	0.038497174698873794	0.2732744783306581	0.0	0.0	0.13335251420899077	0.09139118597232664	0.07670700086430424	0.0	0.10051817654017033	0.16918138041733546	0.12638545625731237	0.11205876164838595	0.12625718755714488	0.07454253611556982	0.06128702757916241	0.11186566242746018	0.17717648857295729	0.0	0.05402385673370472	0.11487014857801375	0.0864213959050077
giz3qso4_783dbpu6_CGTAAGTCACCTCTGT-1	0.10820403067594078	0.043715197273249705	0.11303178718909056	0.09721241305510968	0.09771677531365676	0.0	0.12225529461266343	0.08517924023542	0.10969467888641503	0.05312237254452343	0.07480540702647623	0.017478152309612985	0.06500802568218299	0.24164437310504727	0.22079543427858034	0.023886606632750225	0.13462288362307406	0.0777442789080986	0.11193151417870519	0.08165836409641243	0.1343928988062346	0.1594320049578315	0.08989377954142871	0.11771000535045478	0.0	0.17134831460674158	0.01744713518040338	0.10769701138882519	0.14506813961539672	0.15911429394575463	0.0524939064264907	0.04588906723738184	0.11701680644938876	0.08013445716876966	0.22850900659889423	0.14486356340288925	0.08916361101702819	0.0843497131619122	0.7642455858747994	0.11426521326881725	0.08736279868683676	0.1612158908507223	0.08316911727552928	0.11673719538888078	0.10390111100620024	0.027233814874264312	0.11471554914100472	0.1348281982017252	0.08229454822808875	0.05952962523553632	0.14363382177807693	0.0	0.24139468521490992	0.0	0.02572556505140775	0.09691966674310173	0.07426500959421942	0.13606122488997952	0.09920768415015875	0.13342250757981094	0.15673860055882527	0.13112435985630208	0.084485738980121	0.1615302300695559	0.07734379644492004	0.19498183661400692	0.42316152428511977	0.0	0.0	0.1565899768146959	0.05884490747751295	0.20091643687149305	0.11864787007278174	0.11927203385747503	0.21244872480827537	0.12811472903768248	0.15561774078230278	0.13770869503499633	0.17487069734260746	0.16738293722708367	0.10339655525131401	0.08005521792458782	0.10408093778880295	0.13930991386176222	0.13369335546063787	0.05033342468256143	0.0	0.4889423934367755	0.07422540006809669	0.06647048332441591	0.07830818364191028	0.045089741718955204	0.06143294907339851	0.07831728196896737	0.04278223649010166	0.2021063895694292	0.09366420233311072	0.1424395054770878	0.030051721062957018	0.0	0.0	0.168974050294275	0.055671482075976456	0.021540930979133226	0.34462873788716486	0.1073012371695766	0.12692686773112558	0.11214365501769405	0.14957068969910062	0.024994267369869295	0.208756911004102	0.026573925450329945	0.10062199036918137	0.13282504012841093	0.011235955056179775	0.02902260205630992	0.0	0.14231092473486698	0.1833422507579811	0.1681301734176817	0.08308295948745387	0.061327281784468925	0.15439453198592304	0.17414867360499836	0.08426984986945414	0.08915726090685962	0.0	0.11710807918673087	0.005803185578466478	0.10540056222239208	0.10060123976428466	0.0056179775280898875	0.12414781062841955	0.08271826467695169	0.13250678031770632	0.1730989165329053	0.09812309232388972	0.15971107544141253	0.04327180310326378	0.2205378197887561	0.1476725521669342	0.09353567780534072	0.14511763085661097	0.0911888918325048	0.16639914392723382	0.24421853635336782	0.08289210803758133	0.06415736348825606	0.1301943998573212	0.08416988416988418	0.03481247518942336	0.09236222578919208	0.057494458457540316	0.05466093650218333	0.0	0.13578836893443635	0.13448525477606774	0.11717495987158909	0.12212262761435845	0.10730601002430498	0.08964513782232642	0.020181246655965757	0.009590690208667737	0.0776927592243399	0.09621836388069731	0.17557135213636016	0.22154998559492942	0.0	0.05717156690025969	0.11387551275191725	0.04940253254859996	0.01582205916074295	0.12066789828078783	0.110828914128587	0.11618718360291394	0.0	0.08890931099872051	0.2104868913857678	0.1616312063050313	0.11038099696807561	0.07309804877718404	0.08184055644729803	0.0449438202247191	0.08161044116100295	0.11618130398226706	0.029809676679660627	0.108850281685708	0.14565584228505576	0.07497197710855509
giz3qso4_783dbpu6_CGTAAGTGTTGCCTAA-1	0.0701087925807027	0.04863761567881418	0.09583487673375314	0.07483681112894595	0.08481016804795755	0.17415730337078653	0.10662469416696535	0.028507223113964687	0.06993217004090509	0.10528930673392953	0.060852619394092235	0.15222043873729266	0.03429864455145354	0.25835562689495273	0.1601569466738006	0.043139175304477154	0.19202691550815718	0.06338897040138626	0.010786516853932584	0.0518025006250341	0.10550921418484506	0.10445993125242983	0.06862371474567394	0.0	0.0	0.18091225254146603	0.02226254449019471	0.0	0.06620400969376515	0.05185825410544512	0.0	0.0	0.09426241313873958	0.05141715072687008	0.06161940431603353	0.0	0.045967278778329186	0.07141979172476765	0.22565543071161048	0.08706176164306331	0.07901179248419672	0.14991305510968433	0.06706081764714136	0.20438737292669876	0.06333600856072766	0.09074371321562333	0.10637513432339228	0.07132743478317609	0.09906310121466708	0.018156652011073113	0.14660246120920278	0.0	0.13197788478687356	0.11672908863920099	0.026058160889621564	0.12214323931819919	0.04845560081075947	0.08352872297810235	0.04675720789560526	0.08465013970631949	0.2515605493133583	0.060460139111824504	0.08056207213510584	0.08464419475655431	0.03644711509880049	0.1689617301681169	0.26235063313715	0.0	0.0	0.08670884083970667	0.048712694038112736	0.10425155368975594	0.10001011141800152	0.08597158088611308	0.07909755662564652	0.1473883092562868	0.053064200722548145	0.12435576156626374	0.0784733369003032	0.15556015809730925	0.07823318934315299	0.06347633188961682	0.0863320200398852	0.14130408145761092	0.09216385087647705	0.058202508188805804	0.0	0.2571785268414482	0.20249039350162945	0.05821682524173975	0.06362571844859796	0.0	0.0	0.056581059390048156	0.04619582664526485	0.11692151727633691	0.07056611977468207	0.11695076631147922	0.14111824505082932	0.0	0.01991558171333452	0.06189807383627608	0.050856072766185124	0.05769930444087747	0.060995184590690206	0.04563314262080375	0.038343048632818	0.08016295420198437	0.11127672042599812	0.0	0.15453896914571072	0.09714047916295107	0.10416666666666667	0.0	0.0	0.07028617702775006	0.0	0.1005935156460457	0.0	0.2623925974884336	0.15742684282010125	0.07213520045755613	0.1404532061281547	0.12133450698148052	0.0636393785994521	0.12298402507070244	0.0	0.06885825491245187	0.0	0.08069335099832692	0.07515370156182982	0.011083084919361002	0.0734393068572119	0.06221480790932731	0.060386339735429236	0.09624297752808988	0.06894563291808671	0.22150882825040127	0.04812065275548422	0.041317400867962664	0.06342270574480312	0.0	0.0763943633433694	0.05445775997755926	0.0	0.07609535699423339	0.05742627314612566	0.11174034062558239	0.0	0.049721631744103656	0.01760472220783928	0.0	0.04816104174049599	0.0	0.17054574638844303	0.08609087541671812	0.1757152299121896	0.058123126994291924	0.10534384186700814	0.08299803016888722	0.05764633878771782	0.0	0.04218833600856073	0.058341774584820295	0.07530181853248223	0.09233356263853856	0.143844919125818	0.0	0.0	0.10003121098626716	0.003091373877890732	0.019083288746210094	0.08216481419788607	0.06174018462455385	0.10162777297608758	0.041532905296950244	0.0739559800042707	0.24751203852327447	0.08684055150233057	0.0850166714040485	0.06740895760949807	0.08044943820224719	0.0	0.06530755968958216	0.0	0.0	0.10631668397696158	0.1877186483928057	0.06316031681345764
giz3qso4_783dbpu6_CGTAATGGTGACAGGT-1	0.1104868913857678	0.04700077284346947	0.13756842408527803	0.11032637774210807	0.09152553477249648	0.1855270197966827	0.1514854005308898	0.037196361690743716	0.10222820552650201	0.17633570282045402	0.09159600885608185	0.12564651328696272	0.052880328161227036	0.16666666666666666	0.1511206230307354	0.05102882897588668	0.1853977927106855	0.09544138698090053	0.11586944890315677	0.09018407356101676	0.08508977361436378	0.13113329561070244	0.09907219430509492	0.09652220438737293	0.0	0.20973782771535582	0.0039081582804103565	0.0	0.13967047493154566	0.15401078322426637	0.0	0.06504369538077404	0.11609817852231924	0.08625748883722381	0.07468343142500446	0.032570893525949704	0.10396571781995965	0.10353233306684351	0.3403558052434457	0.10431290142971296	0.103956369752232	0.07500668806848582	0.09040135548098821	0.15550367235760496	0.0898876404494382	0.23242375601926163	0.15056809240550154	0.08845867752417493	0.14345290271658906	0.03506874171261079	0.059441826748822035	0.0	0.24710183698947744	0.13643659711075443	0.09471751044784753	0.07353053580982954	0.08675579443796697	0.11757554365943094	0.11102994652749076	0.0912609238451935	0.19856132215682779	0.0	0.06550877337394191	0.29743178170144463	0.08942119054478605	0.19529159978598182	0.3923072350038642	0.0	0.0	0.09058005224561735	0.08630889285966666	0.09154765334540615	0.1254327543625447	0.11996260598422588	0.1442482611021937	0.1657183940992127	0.09475039891665128	0.13364671711381182	0.0852505796326021	0.20236800773227015	0.09364181065684701	0.09269350854234562	0.16087358334549345	0.1552928659241379	0.14387282241024385	0.13956857064557804	0.0	0.34474763688246834	0.24587771778783016	0.08095160552415072	0.09033585277182928	0.0	0.08721241305510968	0.0149812734082397	0.09401819154628144	0.15933091154853427	0.07580461857506063	0.13381616016253753	0.07120563581237739	0.0	0.0	0.30143124665596577	0.05157456240923335	0.09993579454253612	0.06729683134177517	0.1052857897829291	0.08086508405846075	0.1444247322425915	0.14065326505133888	0.0	0.28491171749598715	0.08733131205041317	0.18037720706260033	0.0	0.0	0.08303327404451	0.0	0.14442007152974592	0.31781701444622795	0.18887105403959337	0.15309160252980478	0.09162930573236656	0.13009140988251608	0.08888658761801205	0.0865528601377658	0.15647957060477125	0.12359550561797752	0.08990993401105761	0.0	0.07561976101301944	0.10558438433200414	0.023159825728044026	0.07857114091256896	0.0761213174735573	0.09775342398356734	0.0986824505082932	0.10774860031837198	0.1822721598002497	0.10082263242375603	0.18653270713195808	0.11034817589124706	0.12627073301230604	0.08886187278581402	0.07458300217654423	0.10843588371678259	0.0	0.10471747019180923	0.12060766738206455	0.0	0.08200656515263256	0.05871692642261689	0.15345773140716962	0.06944890315676833	0.054453822123267576	0.0	0.10883030826851052	0.2831649513738079	0.10793780165614596	0.11897848395765326	0.11590872556005825	0.11026171037487827	0.020181246655965757	0.02934724451578384	0.11476881360158332	0.09313718628292707	0.13135366506153023	0.143844919125818	0.02825040128410915	0.009213222148272847	0.1606474050294275	0.05493133583021224	0.0	0.12560949756200976	0.07290163967734725	0.05306210643289295	0.10359818084537185	0.08833183444706275	0.13065810593900481	0.09290011462434565	0.10373699310014269	0.13710709714123168	0.12164794007490637	0.036237171068631745	0.10864624347770416	0.10884353741496598	0.0	0.08711799326472162	0.12633246902909825	0.11822379686383878
giz3qso4_783dbpu6_CGTAGTAAGAAGTCCG-1	0.052024255395041914	0.05835562689495274	0.07780110027301039	0.10550026752273943	0.10520741201777661	0.0	0.14000529850862567	0.056543606206527555	0.0861871968794767	0.11996483986853168	0.09203833015827577	0.26235063313715	0.0527019796682718	0.13220973782771536	0.1565008025682183	0.06347997206881228	0.19448449728396405	0.11461287097231428	0.10741573033707866	0.08908140753607892	0.11257006025840065	0.11850872432070395	0.09500339302891937	0.0	0.0	0.11964954521134297	0.04994533230976807	0.0	0.12181726623233563	0.10491007120220604	0.0	0.06186909220617086	0.11292358773733002	0.10292307581570442	0.1172641341180667	0.01667558409131443	0.11584716352266089	0.11021472056785059	0.2611690743713216	0.09172884920181931	0.1006560701063032	0.017054574638844303	0.08967952665547589	0.1764677270295248	0.10251628741384194	0.16789727126805779	0.13086133329736388	0.09329692414099101	0.11393432980810461	0.05453974457394096	0.08792005384973851	0.0	0.32468343142500444	0.11227037631532014	0.04435093199138143	0.10922571275701291	0.08686733486352854	0.08789592665114755	0.09001579505515454	0.13204922418405565	0.2184769038701623	0.2137506688068486	0.0803700045273079	0.2005350454788657	0.07551915417083957	0.30156852806172735	0.23191249033945663	0.0	0.0	0.07565123427648213	0.10071978759704009	0.10619966799742081	0.10471703790308022	0.1196219688152166	0.16226145889067237	0.14641376213406712	0.06208421521139031	0.14637179109203874	0.13104155519885857	0.2602392171076477	0.0958995255405533	0.09705475332932861	0.1303370786516854	0.1490898100384334	0.17631108813740692	0.14366623602030562	0.0	0.07276618512573568	0.07062600321027288	0.09994339373919246	0.06176263645894388	0.0594386886521718	0.07398219757770319	0.22920010700909577	0.024184055644729804	0.18740671904480302	0.08733999080919445	0.14129449697059152	0.07472801854824326	0.0	0.03454015813566375	0.19398742643124667	0.08258809141634182	0.054135901551631886	0.12757862196064443	0.08331938276103162	0.09002844189124497	0.06971548721992246	0.13297154067619557	0.04983566460291982	0.0	0.08138636228523868	0.13560058855002674	0.0	0.04360620652755484	0.14180151258802945	0.0	0.1455944404926391	0.32869627251649725	0.24404368488968622	0.2310847704106131	0.10285788085090682	0.17669311750653735	0.1272372667805796	0.09281823895632108	0.08203181397402906	0.0	0.08545909000304241	0.020318009082054025	0.08716655201406405	0.10867814234240096	0.030994420240006114	0.06516048487777375	0.08554886554003378	0.10628955185328684	0.10542067950775816	0.11186699008373528	0.08204030675940788	0.04852193686463349	0.1128747795414462	0.04155024473376533	0.2396517340337565	0.10018014253105005	0.07101689808682282	0.2179418583912966	0.0	0.09154686390955984	0.13043687365111428	0.0	0.07494685696932887	0.057733133122767046	0.1627207062600321	0.08921779130446868	0.09699856745887916	0.0593900481540931	0.11112483022595382	0.22157177477732667	0.10089349822714205	0.10600813990537511	0.11140762547776202	0.06659968975060722	0.04601391118245051	0.03701177100053504	0.11042299760528189	0.10577102542088171	0.12512420698616525	0.26492982672757953	0.0	0.052408357149382086	0.10919386481184234	0.025682182985553772	0.0	0.1018100689502004	0.08422564019207456	0.08993908713009836	0.10446762974852862	0.09578659447174867	0.16886035313001604	0.08965720496593411	0.10091302584938469	0.1474490521567751	0.062386302835741037	0.0	0.09257658695860943	0.22510127646564243	0.0	0.1509457715670538	0.09787216528789562	0.12376553734183122
giz3qso4_783dbpu6_CGTAGTAGTGCATGAG-1	0.0616729088639201	0.11456314527475576	0.0711267509020318	0.09995719636169074	0.12636900667168954	0.0	0.1308939415190097	0.07698234349919743	0.10992940851585288	0.2609111060154399	0.06876768575222737	0.0	0.10189272338148743	0.23579454253611556	0.15266630996968075	0.08930725213338049	0.185905632487236	0.07269237694273226	0.036789727126805775	0.07998726314872229	0.1277530721258848	0.11566316770018976	0.08477991591332924	0.0	0.0	0.18927233814874264	0.06862539837625328	0.1291752656118627	0.11615994712491738	0.06666117902072959	0.069199215266631	0.04275013376136971	0.1038183365419336	0.08722201028343014	0.0701801319778848	0.06360353130016051	0.045851924936555384	0.0893345191098	0.6133627608346709	0.09321905569520579	0.07805832711841693	0.13389513108614232	0.07717704587579045	0.3321173208813658	0.09905422843294621	0.16367041198501872	0.1248566842467324	0.08665779274165133	0.06649363068201222	0.06655500500151208	0.1616009941490188	0.0	0.14651328696272517	0.09737827715355805	0.0682110682110682	0.11327677138271039	0.04830223272561229	0.06611873527574451	0.07393239203775434	0.07134534213185899	0.18224243505142382	0.06370862951922342	0.07304742698001125	0.4186195826645265	0.062234477964815044	0.14471572188899215	0.3256048986386065	0.0	0.0	0.08970929195648297	0.04695781216875133	0.1735193645306005	0.09657755109643386	0.11785200794200208	0.1021223470661673	0.12765611862722617	0.09690005066359844	0.1100419300946703	0.0	0.11263570306701876	0.08835577770434017	0.07628014632442223	0.13167226032394572	0.15392257769391315	0.08747993579454254	0.05768051259966853	0.0	0.13349384697699304	0.24441850284546915	0.07646730406867193	0.0914365907259635	0.0	0.13035653485091686	0.027822364901016586	0.06908507223113965	0.05220917462194813	0.08473375954717709	0.13469224821413894	0.16091492776886035	0.0	0.0	0.0893525949705725	0.10785370327906443	0.10064205457463885	0.0	0.05638657199972427	0.0705809467488947	0.10824814846104024	0.1551886672271905	0.05426889857066422	0.13153201355448546	0.0	0.03939272338148743	0.08346709470304976	0.0	0.058457333738232614	0.0	0.13875802413042695	0.0	0.1672803953041891	0.16087034064562156	0.05063006217597461	0.1880571820435723	0.12537323737033776	0.08376546387994342	0.16525261790109302	0.0	0.07539551401084779	0.01585929675817316	0.09058574740757726	0.09190415510458536	0.10077963769777575	0.04805053590845544	0.0768689792780858	0.12446264829062194	0.11351491439272338	0.09099092281404714	0.1487872302479044	0.06019261637239166	0.00426054733170838	0.04671244277985851	0.0	0.06369573958165142	0.05417205608107757	0.0	0.0	0.07462012187054562	0.15938944697939775	0.0	0.12131650109178199	0.0126598664112256	0.14817415730337077	0.0524038829014752	0.041233020935811805	0.13924558587479935	0.1025126558834424	0.16709155572341297	0.10660711859989964	0.127824769599798	0.09457348717690331	0.10290964660053659	0.03267121455323702	0.04832798287854467	0.08765187759406151	0.08397142172782361	0.11021936864633494	0.2505659134872618	0.0	0.00799958240352869	0.24763688246834314	0.0	0.014994012586307932	0.1166449619915806	0.08458459475384522	0.085113388484175	0.07691278758694489	0.09543610691112484	0.26666666666666666	0.13273776145279187	0.10798722578919208	0.07824532173842372	0.03736757624398074	0.03443747263971983	0.08726728951448053	0.09997706947947718	0.0	0.03762628646964404	0.08319957196361691	0.0771851617750203
giz3qso4_783dbpu6_CGTAGTAGTGTAAACA-1	0.07273051542714463	0.04692150684660048	0.028062449410764016	0.0981701444622793	0.030322883567552222	0.18873729266987693	0.12137220984172004	0.05540930979133226	0.09412312949826541	0.06489337307956891	0.06992311703182669	0.13144283930800785	0.07041421437488853	0.15040128410914927	0.2575649485761845	0.03293703693627518	0.10313681747694317	0.07677123677230942	0.04370251471375067	0.07970141693398582	0.06546851564350183	0.12147649456678637	0.07380227495859655	0.0	0.0	0.11590422685928303	0.05234140554121013	0.19429794389665977	0.08118528310200485	0.06786846112688809	0.0	0.04351703228107723	0.09580529176518733	0.05278235645545566	0.15146245764223293	0.0557561976101302	0.08621349787208978	0.07198427503403426	0.4380684858212948	0.08825687774171981	0.0856185299651044	0.11633895131086143	0.07529364037174022	0.146894304197675	0.07186919711704906	0.1500267522739433	0.09899465404139184	0.1061412781062	0.10458052054992051	0.06833461278991323	0.09893163499542622	0.0	0.26119136793294095	0.0	0.12950992726273625	0.0	0.07715634656307349	0.11136509430526725	0.06554787695876305	0.12430889958979846	0.06902086677367576	0.08759458839715661	0.05839198254928592	0.18496522204387372	0.11799353372387081	0.2162428543268283	0.37167825931870874	0.0	0.0	0.07940704371636295	0.0781132748484879	0.15546500939759367	0.11165011382509211	0.10823555863227838	0.1755840913144284	0.1789846556600168	0.0810949019162204	0.13126221596182613	0.27037631532013556	0.11172094789347417	0.08243929594309633	0.07314767648506755	0.1156622403813415	0.1360843248011959	0.14933210000816172	0.06408800845632855	0.0	0.5209559479222401	0.05671482075976458	0.06110917254053551	0.05423879884205432	0.0	0.14227345688019846	0.1379748528624933	0.09617977528089888	0.20033229140266395	0.08079577275017281	0.1222503442573183	0.02086677367576244	0.0	0.022293561619404316	0.19445559122525416	0.0473094855919896	0.049705724986623866	0.0986267166042447	0.06373606173702678	0.07434034524513532	0.1028413730956605	0.06602715992764147	0.0	0.12350633137149991	0.07169609416800428	0.10891519529159979	0.0	0.0	0.09327144158604833	0.0	0.10779987064561741	0.15168539325842698	0.13627923079344098	0.05375149195373914	0.07188059260899246	0.14012162864829425	0.13559088006351508	0.06818371315579994	0.06970028960398142	0.08739076154806492	0.0994450214542746	0.0	0.07888438771263812	0.08115548596964937	0.07735228923029887	0.051559973995639094	0.062418078462433496	0.07778454272061401	0.1034727795612627	0.08344762241101494	0.23613340467273053	0.0	0.16748905138418246	0.12044963636723936	0.11819641033124179	0.09826157708612332	0.0750297391783156	0.0	0.19136793294096666	0.08238369001645078	0.0688224791242087	0.0	0.036663629922056885	0.06795077581594436	0.15509630818619582	0.04972170686456401	0.08702255820777025	0.0	0.07567806725110096	0.10449123469612565	0.0815653268351644	0.09401771060652515	0.0964011593451811	0.09998806733104688	0.07519060995184591	0.009764579989299091	0.07110494683310217	0.06839094404419724	0.0	0.23710746182656295	0.0	0.013245638074358272	0.0738585696450865	0.0640271089709292	0.006891895334912992	0.11444925648868833	0.09686354985743409	0.0395110507470058	0.04420813269127876	0.07046041853596241	0.0	0.07818586945879309	0.08347110057740324	0.0870498675931758	0.0651685393258427	0.0	0.095201510931848	0.21967438660857602	0.0	0.09740975041702074	0.12404823640778696	0.07955544096895904
giz3qso4_783dbpu6_CGTCAAAAGGAGGCAG-1	0.06350989834135902	0.07024552642530171	0.06552935204620598	0.07408774745853397	0.07810572061890567	0.0	0.10399102370303417	0.03313001605136437	0.10405081206096066	0.258159443552702	0.0756014433732175	0.11628321740681291	0.12063046192259676	0.24057428214731585	0.044170976755246415	0.11604138894178886	0.18688503777058338	0.08536414378038362	0.07732477260567149	0.08667736757624397	0.12257804208439685	0.1259079413836507	0.08882557753507901	0.0	0.0	0.14386035313001605	0.05708702631027985	0.11381181686157608	0.10512856828124509	0.10045135887832517	0.0	0.018155876582842876	0.11069029787295727	0.09967441402922836	0.1431692527198145	0.02149099340110576	0.061024636635398415	0.10072541011545827	0.5241439272338149	0.09587409269410542	0.08341287403310735	0.13861021936864634	0.08206901770370355	0.10983024466170534	0.07411560129669846	0.04055644729802033	0.14429367252518985	0.05773597463101437	0.06837957112879417	0.03696466373554796	0.0771501061461192	0.0	0.24184055644729802	0.0	0.005148005148005148	0.029503936406023085	0.05203883698192522	0.08855422868011843	0.11120936297549364	0.08440639676594733	0.1285892634207241	0.13853856149201255	0.10010838100725741	0.06329588014981273	0.07288965715932008	0.02973726450958858	0.3216217822959396	0.0	0.0	0.12188545830317146	0.055966093595943074	0.14362541328833464	0.11136437415849054	0.11134778209702327	0.08150526128054218	0.15002531911641062	0.0727993295359309	0.1094236249877158	0.1358569645086499	0.08248330140319991	0.09585428272432568	0.08321487607686666	0.10392772021985505	0.15133516310718473	0.09875669940419513	0.02247191011235955	0.0	0.49045835562689494	0.3135366506153023	0.06666589123843643	0.09207123894313833	0.08385621868767937	0.0	0.13911182450508294	0.06441947565543071	0.1757765199515643	0.08008888784743784	0.13713713210032466	0.11316211878009631	0.0	0.0	0.23511904761904762	0.06823358556905909	0.0709470304975923	0.10082634801735925	0.0825512806625373	0.10442116527273239	0.1550317741920344	0.12492038013707356	0.0	0.14776172641341181	0.09767552464181678	0.0	0.0413322632423756	0.0	0.09645279308200656	0.0	0.14863588230985714	0.0	0.20907688918263934	0.2451468631243912	0.10411616021844615	0.15926269225841944	0.07326671154144876	0.08657678949531115	0.14954945773565356	0.04360620652755484	0.06246393688561567	0.0	0.10906434983481532	0.09690298880234488	0.0	0.05941881404005362	0.07779888364746812	0.09947540943279029	0.13704186730872125	0.09244072346645743	0.18378812199036917	0.011503477795612628	0.0010502744585141588	0.05060143075124349	0.19835595116493993	0.07317142667185883	0.050768283750720754	0.0	0.09119552939777659	0.083553633940689	0.16333916472787827	0.0	0.10644512891703903	0.0350023300367628	0.061563670411985016	0.08418836380313106	0.08921451871796199	0.0	0.08861176276906614	0.1271519843892613	0.14724285243002133	0.15840051460553922	0.09292396355932407	0.061287727442444116	0.04621455323702515	0.036583734617442486	0.08116276291251746	0.09359874077668695	0.10895819001758006	0.2026999218010454	0.0	0.0	0.12410825753522382	0.0	0.0	0.16517257740492847	0.047084002140181914	0.11007531794048649	0.00227394328517924	0.10445909178875949	0.07372926698769396	0.1214958724356635	0.1023206552635099	0.06459827566355798	0.13829855537720706	0.0	0.11305922541877599	0.2879309026981579	0.0	0.04431435495546533	0.1014116969173149	0.08532173421269305
giz3qso4_783dbpu6_CGTCAAAGTATATGGA-1	0.08302122347066167	0.042748152111447994	0.08380321301669616	0.10728196896736222	0.08051888492154487	0.037988228999464954	0.13313801576046586	0.03527019796682718	0.1576313018864668	0.07735228923029887	0.07426169971793675	0.11191367932940967	0.15865213126449082	0.19259853754235776	0.14859401938053624	0.0656201539842751	0.19486537711637691	0.07937112363381436	0.0	0.08890143028976337	0.11974493241761615	0.1925211035024308	0.0819913514360989	0.0	0.0	0.2834403424291065	0.01591178728452788	0.0	0.13052749189563465	0.145408898217887	0.18328280126032934	0.18747993579454253	0.12039824183944138	0.08362784827741748	0.14629035134653112	0.11993936151239522	0.11313512107244712	0.0894403920086103	0.33647672552166935	0.087269878026715	0.0857545931557146	0.060861423220973786	0.08192749059128568	0.041149861374580474	0.10307493784030466	0.07774210807918673	0.16430617190696503	0.18569666836315232	0.0884646471545826	0.13963523856049503	0.17338925421564058	0.0	0.15355805243445692	0.18004280363830927	0.08471071392419707	0.0	0.07131790241258455	0.16308522350054205	0.07441297180919061	0.20846560846560847	0.18973307175554366	0.11736604754261255	0.11096363062655197	0.1512573568753344	0.17508791666095036	0.2462617217200304	0.3536650615302301	0.0	0.0	0.11544393038114122	0.05662732904623937	0.2119740434347176	0.12358117769773247	0.12147476453350035	0.3571963616907437	0.16138309256286784	0.15043300804462184	0.15431284873499962	0.23640092741216337	0.2212671948083329	0.11861977937242313	0.07446314624183133	0.12099080694586313	0.15164455009210134	0.14681103826028602	0.14477547664722232	0.0	0.430800784733369	0.0	0.0717464970029699	0.08209819553039097	0.0	0.0	0.19020866773675763	0.0838095238095238	0.19686857593421755	0.09037972607233659	0.15492389998395423	0.09060103442125914	0.058801498127340826	0.025979430473812497	0.209169341894061	0.0811090728426202	0.08494382022471911	0.024968789013732832	0.17397840779656454	0.16167666356903496	0.051561487989637014	0.14787637901602588	0.0	0.14660246120920278	0.0	0.07838416265382557	0.07323434991974317	0.0	0.07793588130666783	0.0	0.15913196009131775	0.21883360085607276	0.14729487300538194	0.14535402175851614	0.08876219995941034	0.19011446958907	0.15530126512366454	0.07837724557391013	0.12897143876277103	0.11128945960406635	0.13831581321667244	0.012251169554540342	0.0902001749513788	0.09575145280190558	0.08369639990827792	0.07292727408711461	0.12020415840149906	0.09623438681943138	0.20511637239165328	0.09299701144572475	0.22043873729266988	0.05614633493846977	0.27120860828725996	0.14384301369320096	0.0	0.14412985458793584	0.09495888461198813	0.0	0.2919564829677189	0.08271986167035707	0.08819232780853788	0.13572320313893346	0.06556187005625208	0.03171438927147517	0.1307517388978063	0.06255584971475822	0.10830356064136419	0.15382557517388978	0.13660122648886694	0.05750165234633179	0.11798723098717277	0.11824204495584371	0.11445714477658853	0.0994953635807245	0.040295612627073304	0.03124665596575709	0.07409808474497032	0.10588651125461944	0.03156768325307651	0.19162859612297814	0.0	0.13489671012279947	0.08273140716960942	0.09012543844004518	0.004777191775586639	0.15752041753737747	0.1546078252094466	0.11452031114952463	0.04186730872124131	0.0761710199912447	0.0	0.12655358515085613	0.1061387760277332	0.076199958009089	0.1574959871589085	0.0	0.10662953359582573	0.24703814109913627	0.0	0.02936455481068832	0.2136271967732642	0.08768277255207453
giz3qso4_783dbpu6_CGTCCATAGGTTCCAT-1	0.0732298912074193	0.04938271604938271	0.12101631202754798	0.07222578919208132	0.04971555235256221	0.0	0.14898679009074994	0.08032102728731942	0.13213897374825248	0.16559657570893527	0.08055288600804954	0.0	0.0604155519885857	0.22678794364187624	0.19095178645740443	0.07029046621505201	0.24650180011063652	0.08731840058433607	0.051385767790262174	0.07136545723585896	0.07283635502460332	0.11183316589104318	0.08245697795168723	0.1510968432316747	0.0	0.2673889780631354	0.08335078046851374	0.0	0.10595474144714065	0.10344212591403602	0.0	0.07740324594257178	0.11111160669566951	0.09042268592830391	0.22913322632423755	0.03486713037274835	0.08120665027169512	0.10244364979517467	0.48147405029427504	0.09589894241155636	0.09210148063350203	0.05755082932049224	0.08339604728157236	0.15686560630380855	0.10100557076763289	0.0898876404494382	0.12481621862228037	0.08777682078586437	0.10232270452208296	0.05483053016028101	0.09247657018588515	0.0	0.2590511860174782	0.2014446227929374	0.06495741327202001	0.15279370175036305	0.07762167927596321	0.1156370542805039	0.09871108505300795	0.10357291480886986	0.14612686522798882	0.003592448215241153	0.07591472198213771	0.25869448903156766	0.07532251352476071	0.177747740136859	0.37364009274121635	0.12283115493388366	0.0	0.05265476977307777	0.08637114657890575	0.14889355338793542	0.11442809287603524	0.11587411470259332	0.1663813090779383	0.15204368264159596	0.09221721899458798	0.1508159443552702	0.11601569466738006	0.23590327758504634	0.08755566833474963	0.08203705784151129	0.13493603774502652	0.16244960974354575	0.15566196008016614	0.10849678320218194	0.0	0.2973961120028536	0.0	0.08472794100542025	0.08125412617113027	0.0	0.07685198696434652	0.22485286249331193	0.10655965757089353	0.16704683055954492	0.09806563484903516	0.13660040936290452	0.07267701087925807	0.0	0.0	0.09560593900481541	0.07710769701138882	0.0951417870518994	0.10439331787646394	0.0923330937117385	0.08924840190363549	0.10088892643594004	0.13025809574766237	0.0	0.09104690565364723	0.0905415849236074	0.19050963081861957	0.0	0.0	0.11819443841915753	0.0	0.1605049538259476	0.0	0.16737481509457716	0.1714340590745085	0.10354421505138281	0.18976782040557955	0.1710074388581094	0.08354897797340027	0.16391925059661816	0.13135366506153023	0.08606495032469917	0.03796079076977953	0.07980330709062651	0.09885028670731535	0.15787663379958725	0.0762411041497667	0.09173576697250707	0.06991260923845194	0.11942047886570359	0.10487156917022811	0.12778669520242553	0.06624531835205992	0.10241166795473912	0.08989259457424252	0.12816771243737535	0.05952934993557293	0.06868711267642216	0.0	0.06176802806016289	0.08028178507148225	0.06877438514858032	0.13884430176565007	0.06042543345914132	0.04300212292238389	0.08908507223113965	0.08592413472028239	0.06838226410535218	0.0	0.10504383257192246	0.1825764013470557	0.11325776162476402	0.13115527741206318	0.10682314947443178	0.10513451197308606	0.018525949705724985	0.02039860888175495	0.10052309786137648	0.09010461383403635	0.1143086448062371	0.17681195209285097	0.0	0.03061504130290099	0.15440520777599429	0.057190416740978536	0.01743993477540829	0.07663264585036898	0.06281027558228526	0.07945425361155699	0.0593900481540931	0.08139797621031185	0.06816479400749063	0.09807452857152747	0.09967224981050472	0.08269500375886381	0.021080791867308723	0.0	0.09184947387194578	0.10448673851563098	0.0	0.13623202089824693	0.15263201218257397	0.10836750139305883
giz3qso4_783dbpu6_CGTCCATTCAACTACG-1	0.09730693775637596	0.11776549154826309	0.0935437845550205	0.060502942750133765	0.09924547668184448	0.07677902621722846	0.1288316788480419	0.04126270733012306	0.1038540534009907	0.36432775357333946	0.08420306623090563	0.135366506153023	0.08646557874085964	0.17850900659889424	0.1780809702158017	0.08962465199372455	0.14609462143265228	0.0942201041742486	0.08826110219368646	0.11123082448309476	0.12231490496364322	0.143313278750996	0.08793965933706306	0.10005350454788657	0.0	0.2437800963081862	0.037429920673692045	0.05923717801727432	0.08370314417901992	0.09460701595533057	0.14535402175851614	0.09363295880149813	0.12550914344218042	0.09206381197110275	0.25851614053861244	0.06803995006242197	0.0660511189322652	0.11564470914390658	0.4087747458533975	0.10332900792938952	0.09900489725183045	0.12272605671482076	0.08551846734166584	0.073690354589231	0.10085213860825229	0.14323167469234885	0.14383056593423887	0.07747067037283535	0.08839254882764326	0.02253006722962756	0.13747216900533318	0.0	0.3056001426787944	0.26475833779204566	0.10417480080401428	0.13139188259573492	0.0660650454962939	0.0904002756464666	0.11364109661896112	0.1400273467689198	0.14776172641341181	0.04379729419857831	0.10236517539888326	0.24028892455858747	0.09368326222258806	0.3061868153529892	0.2959395993103858	0.0	0.0	0.07787534489451212	0.06348365082730145	0.24479016613848076	0.11085552830521582	0.11900831475888721	0.19525593008739076	0.1425561797752809	0.13191001766123572	0.14629126128782172	0.036427679686106655	0.22123267574518027	0.10502775548421615	0.0904818504331577	0.11235225448708595	0.14923071896225684	0.1326822101912561	0.11087186313275653	0.0	0.29052969502407705	0.2884867941047716	0.08607098270019618	0.08300994367337453	0.0018483389269906125	0.005788219271365339	0.0	0.07303370786516854	0.07676494607304779	0.10502643332955808	0.15025832577169268	0.13634742286427678	0.05371856607811664	0.0	0.26223916532905295	0.1472980203317282	0.1787800963081862	0.08287259972653231	0.11742442892921973	0.08698713074821886	0.12964996761566838	0.1822466814441132	0.0	0.23212056358123773	0.09844836811128946	0.03661717495987159	0.07162921348314606	0.0	0.10586670137231935	0.0	0.16663004522437772	0.2018904940253255	0.2985868504705253	0.25542248014158125	0.11079500378221804	0.201508677533365	0.20609606655275375	0.10531160697226699	0.27969290088070187	0.16666666666666666	0.08811071244977392	0.0	0.1062668263310318	0.11235355177678244	0.09615531605900787	0.09780401226577377	0.10279882523638964	0.12697797703609404	0.14573301230604602	0.11391821902876632	0.1777242732298912	0.04327180310326378	0.09729901115668906	0.05482234508451737	0.05734714723478768	0.0720095231763339	0.054403216506412756	0.04449794899233101	0.0	0.08684295707903446	0.19889864795811016	0.0	0.10936908015559701	0.05085520978960631	0.06420545746388442	0.08839785147971344	0.0794283643141925	0.0	0.08917767625632794	0.17181254524281622	0.16260946947329902	0.12737088270480518	0.1117987125318208	0.10169713346497762	0.0519161316211878	0.05304975922953451	0.10301755260847657	0.11520236850946283	0.1675838874875793	0.24245791661521998	0.002603887997146424	0.04242519150713177	0.33282058141608706	0.0	0.0142424010802823	0.14546675146632748	0.11002973227407874	0.11785405605630325	0.09256286784376672	0.10823959688411039	0.0	0.12718851897235664	0.11263090500713394	0.12118441459929158	0.10304975922953451	0.0	0.10337810337810338	0.12619429794389667	0.0	0.05496805463758537	0.17623574926945715	0.10439670618980161
giz3qso4_783dbpu6_CGTCCATTCAGTGGGA-1	0.0	0.05727364603769098	0.09644537734425375	0.09929373996789727	0.11876917701269914	0.0	0.16613941311225047	0.03126805778491172	0.11041267539998964	0.24703814109913627	0.06738562692903206	0.0	0.04560148029249153	0.14835027644016407	0.11423220973782772	0.05003128655766249	0.1658640984483681	0.0807029910191531	0.1258426966292135	0.07587303216054947	0.1366295643326404	0.11347583249612188	0.08236914171243832	0.0	0.0	0.1193151417870519	0.0	0.0	0.106930412614484	0.12395220260388799	0.0	0.0449438202247191	0.09744536691315184	0.09667288087200417	0.258382379168896	0.05664794007490637	0.06682423510585556	0.0893763518161592	0.5010700909577314	0.09777664918644355	0.0981342974382268	0.14476324237560192	0.07423457960729754	0.07908944987596674	0.07980045950964655	0.08822899946495452	0.11544617847138855	0.07958801498127341	0.09227067988722304	0.08716588736129527	0.18609226945580698	0.0	0.0	0.10415551988585696	0.10042948245195436	0.0	0.06353795772966435	0.09117343036985369	0.05958868779295342	0.0888175494917068	0.20575471137268891	0.01658640984483681	0.05527088392256931	0.2857142857142857	0.062197893658567815	0.19498183661400692	0.2558706378931098	0.06764503554230682	0.0	0.10210975776078221	0.07661245545494008	0.10755786036684913	0.09846433350813397	0.08895870682973298	0.12612805421794185	0.11740426507681724	0.07174344332542602	0.11452703071597821	0.0	0.2459138058993079	0.076007439492651	0.07591455756321581	0.12905783355221556	0.1575759989217404	0.13157131068005187	0.08485038301426354	0.0	0.39914392723381487	0.2072571623133421	0.07736757624398073	0.08415154428937915	0.0	0.12588160902767645	0.04721776350989834	0.08993044408774746	0.1172876010250345	0.06401409083275728	0.1340219038785486	0.06692527198145176	0.07704654895666131	0.011771000535045479	0.14248929909042268	0.07097378277153558	0.08388443017656501	0.05445573984899828	0.0651344014547985	0.07859536481653571	0.10165864098448368	0.06057479171443859	0.0	0.0	0.0	0.13215623327982878	0.0	0.0	0.051819877662574294	0.0	0.14443248557797947	0.14802924915284466	0.05510968432316747	0.14641039360140484	0.10131547388424568	0.2003933714647435	0.06506843404270009	0.08201039506247619	0.13034726999413998	0.11628321740681291	0.06205740723255594	0.0	0.07501167757989588	0.09175003247419196	0.09841015057708477	0.0628419544693557	0.08078719442244293	0.06576754426425097	0.12173956661316213	0.09468534767556153	0.14062778669520243	0.0	0.13760577056457207	0.05379684125002477	0.0	0.08436622438351046	0.06220682884258754	0.0	0.0	0.07756079173417144	0.0901942395440691	0.0	0.06135959394386361	0.050277015481799824	0.1932517388978063	0.059402555710741906	0.1263570306701876	0.0	0.13727003333744905	0.14314040222830704	0.0996376660928096	0.10987970494345951	0.08277309513012641	0.08807464461817384	0.05146468699839486	0.03999464954521134	0.08779732685045219	0.08597784227357	0.08339065963464037	0.06865045067292258	0.03156768325307651	0.022576309230187004	0.028089887640449437	0.0	0.004598843282631404	0.09770132348042036	0.10104232277465104	0.06032637774210808	0.10406634563937935	0.08699818788272051	0.11385767790262172	0.10012669006625267	0.09243572487515606	0.1028845046765684	0.061337613697164256	0.0	0.060670498872746066	0.22387831537109226	0.0	0.06489786926006358	0.13658064781660287	0.09654752432885984
giz3qso4_783dbpu6_CGTGAATCAATGCAAA-1	0.08558944176921705	0.06566791510611736	0.11281228135160719	0.0634991974317817	0.04249789803561874	0.0	0.12970956900268563	0.10328517924023542	0.12118607500992423	0.047695482687457005	0.06912580271021551	0.26074549670055286	0.09394506866416978	0.21084358837167827	0.12618155876582843	0.015126370487254128	0.1859147010546744	0.0722898797233087	0.054317817014446226	0.06937349187618543	0.13030550219719494	0.10400860691863845	0.07441760087118438	0.0	0.0	0.22170947030497593	0.03747644636750645	0.0	0.1028388883643345	0.11615974537322853	0.059984543130610544	0.053237025147137504	0.09732902843806676	0.049711243392908125	0.1151239522026039	0.024723559835919385	0.07022103759553507	0.07639736732834645	0.26558319957196364	0.06696532920828023	0.06430878364622752	0.0	0.07192229423478562	0.1931027773724403	0.07037421710257137	0.0	0.11312390124589161	0.08298424878309778	0.0931851902447169	0.07934957080047456	0.12575294706501666	0.0	0.1342964151952916	0.07883003388621367	0.04835654273856521	0.0	0.07519218938170005	0.07678042685984329	0.054443280373442524	0.07583972415433089	0.18696867011473753	0.05946648322250248	0.06725110095896612	0.026270733012306046	0.08064553008373233	0.0719213764748951	0.34266690446465725	0.0	0.0	0.13916427994418742	0.06053080549582564	0.11251046082506756	0.09805578309657469	0.11061748305478003	0.10606384876047797	0.13868187724528014	0.10367571509064996	0.10538621548137714	0.17027822364901016	0.17998239527779217	0.08238274242281182	0.06809236023796443	0.11607325259010652	0.14152055023913673	0.11595523755112405	0.1654856516462436	0.0	0.2598537542357767	0.0	0.07078263971278138	0.06379810780336376	0.05817403570212559	0.08147283428182304	0.051230604601391116	0.05078651685393258	0.205682746191321	0.07792657509708277	0.1271658299941911	0.071294810058855	0.0	0.07300398311634267	0.15492910647405028	0.055579759993885196	0.03795612627073301	0.0	0.08172081129963532	0.07661006448706034	0.11125191255291787	0.09523809523809523	0.0	0.27947208846085253	0.12597348552404733	0.15014713750668807	0.082597645799893	0.0	0.06831229303139416	0.0	0.11106848954550928	0.2690387016229713	0.19686526295911624	0.1734096116118588	0.057696352465821665	0.17671572506198238	0.16268834463832652	0.07160448959615097	0.10598146874230341	0.19823434991974317	0.07739537762670612	0.01533797039415017	0.0745224931420758	0.07976699796110526	0.08912328976534434	0.06768612966510755	0.06776853325109053	0.07959877739033105	0.09939472980203318	0.07429520260256034	0.24250936329588016	0.04497726056714821	0.15726373778808236	0.10950102054970969	0.07373899508730969	0.08183029877066178	0.06307822572685669	0.0	0.06646453837465073	0.05825338855202381	0.10055247954503099	0.2128589263420724	0.06295316182956633	0.03936036175978184	0.05557784911717496	0.05611445804062176	0.03529574207356012	0.0	0.1386590937152735	0.1972114688572058	0.0943509732005977	0.09541243589974811	0.09582712512626354	0.0723427678403024	0.0	0.10537720706260031	0.06237799144966157	0.08523671096345516	0.24845218986470993	0.22422521298925793	0.0	0.05831995719636169	0.10041020153379704	0.051483264966411035	0.0053249764325205735	0.10600967119941045	0.04570913844132447	0.10013581923694283	0.09724451578384162	0.06909055032411475	0.0	0.08964533704403692	0.09055487978196897	0.06745636670256212	0.13710005350454788	0.0	0.07204821811563385	0.11855079110295803	0.0	0.09720517420451327	0.09252171049923859	0.07616404734644242
giz3qso4_783dbpu6_CGTGAATGTAGCGCTC-1	0.049045835562689495	0.08497314864356063	0.05472554910757158	0.04684323167469235	0.053286161976829255	0.0	0.09771073259673674	0.03223113964686999	0.06031515904658347	0.16991515707406557	0.04871626004346251	0.0	0.07775994292848225	0.2149812734082397	0.1455026455026455	0.041071541928521554	0.08745726437594653	0.056945694799332404	0.04993044408774746	0.06368669951862195	0.07612556903402364	0.0725814212193648	0.05780380123131296	0.0	0.0	0.10928303905831996	0.034545327657198685	0.11258885576702592	0.0677698045510339	0.024173080352855633	0.0	0.023684679864455147	0.07089454809285743	0.03611916878405517	0.0	0.03368557160691992	0.04526288404239131	0.06872080748485243	0.4452247191011236	0.054285760878934504	0.057448334351249686	0.042903959336543604	0.05896725111281268	0.12748674546427355	0.04368095552827873	0.17897271268057785	0.08261506849930983	0.056169987863602555	0.056335355881136424	0.04416451485332775	0.0962391480695214	0.0	0.14749420367397895	0.0	0.032175032175032175	0.1071619659099595	0.026937012773121546	0.06467327209723821	0.04108636659265738	0.07968610665239878	0.08141608703406457	0.08755637086295193	0.06009658256849268	0.12557517388978062	0.05704407951598963	0.0	0.2841091492776886	0.0	0.0	0.053105886549376306	0.04937561202136144	0.07177840885706054	0.06715332471201904	0.05749921602735917	0.07654717317638667	0.09627235725750974	0.06654450584051856	0.09372031316539457	0.14223292313179953	0.07575208408843784	0.06617253643030246	0.05574219733893105	0.08435478379298604	0.11648368928152786	0.0801071904671219	0.0175260019052839	0.0	0.2602104512216872	0.1518556350017024	0.06028023976240879	0.04218814446483321	0.0	0.0	0.07778223649010166	0.030754414125200642	0.05077299991551913	0.053439457195710784	0.10330459071257211	0.09893882646691636	0.0	0.03828547648772368	0.25214018191546284	0.04792860964610563	0.02609951845906902	0.0	0.053235383903337305	0.05171355354678832	0.09974374137591169	0.04759356926291116	0.0	0.1343855894417692	0.0	0.0015716960941680044	0.10446762974852862	0.0	0.06098795424638121	0.0	0.09721317031205193	0.0	0.09712649104585655	0.07895350591979805	0.05950443718750577	0.12226919569853578	0.1612040249227636	0.051293325690894766	0.19763560855053633	0.0	0.048738971243928286	0.021319504465571883	0.04805048111629171	0.05542808137398018	0.06508446075059238	0.06816939654924432	0.050258060144719285	0.07981402557148393	0.07305878812199038	0.057488401816056765	0.20987158908507222	0.04190074906367041	0.09325644531637041	0.04905574381229812	0.0	0.03941607225963319	0.0508877599256131	0.0	0.08893644848701028	0.05430753215889603	0.13179552846261594	0.0	0.05911818720807485	0.02024543053901517	0.0	0.05223711547949108	0.02242013151763061	0.0	0.08905420422274354	0.057942278034809426	0.09139297565681684	0.09045575053654842	0.06806234359516972	0.059986681601749095	0.0	0.05624665596575709	0.04479005958224896	0.057117271392486964	0.04861270350836964	0.1267646211466436	0.0	0.0	0.1234840378098805	0.02146126865227989	0.010344212591403603	0.0661437354250583	0.09278636785392581	0.07760217310779109	0.16619850187265917	0.05770246434841223	0.0	0.08049319127430822	0.07064585841359015	0.08719209487236795	0.03454253611556982	0.0	0.036904418926890836	0.0	0.0	0.09563151103137885	0.13203276124624438	0.04401881068353677
giz3qso4_783dbpu6_CGTGAATGTGAGTAGC-1	0.0363474228642768	0.08706973426074549	0.11436254132883346	0.12853932584269662	0.11623590045970233	0.0	0.09712893557117404	0.10157303370786516	0.09745767099880909	0.5032867079416036	0.07458658932930742	0.07981095059746746	0.08758025682182985	0.17652933832709114	0.11212175257119078	0.0867499161157512	0.21240398654224593	0.0829154487677992	0.029983948635634028	0.11954642476421759	0.13231411555228095	0.13511726734182478	0.08137366433428395	0.0	0.0	0.10393258426966293	0.04422267197059576	0.113200336314301	0.1473578195323073	0.1345570783773031	0.23298258129718805	0.14817192794720885	0.12275288797255304	0.09283878815797998	0.18601747815230962	0.048956661316211875	0.07441795396645412	0.10905166804043208	0.41252006420545745	0.10074852008284274	0.09594603304187166	0.0914593365436062	0.08155319395873069	0.11051121163480714	0.0943293047556101	0.0	0.14066750295623867	0.06715473254251002	0.06943448349138046	0.0537255449321888	0.07580386268316677	0.0	0.2773319065453897	0.15819511325129304	0.05532659465243735	0.3225559886876099	0.06632646836870384	0.09619333350141045	0.11807844984188925	0.15411687771238333	0.10344212591403602	0.09955667660322556	0.09250799138439587	0.042482611021936866	0.14019106153937613	0.19433414998169582	0.31864930741335235	0.0	0.0	0.17249446595117449	0.0518674433238775	0.2403451729294426	0.10279955280514069	0.10403295812529531	0.18789013732833956	0.12841569211954446	0.15863861702581003	0.11634236359070113	0.13358302122347065	0.18113878389340513	0.10591539986781229	0.08704842819917098	0.1031737924996352	0.12718357777968378	0.10420237415095537	0.07159169505017683	0.0	0.48787230247904406	0.2815798433775962	0.07965664037964966	0.08323468831366179	0.0	0.0	0.09149277688603531	0.07276618512573568	0.1002787868547774	0.09189503735554748	0.14322725791148883	0.1394239343677546	0.0	0.0	0.202581594435527	0.1834862034701521	0.142215088282504	0.13917127400273469	0.12570614514503672	0.11069246149080567	0.12564181990556916	0.16925271981451756	0.08897041962852557	0.1828072052791154	0.03834492598537542	0.0924291064740503	0.04200107009095773	0.0	0.08009775425505762	0.0	0.16157752759332572	0.10219368646334938	0.1863217196991156	0.23923392462718304	0.09341894060995184	0.22089088840157048	0.23397021004849927	0.08880109805839437	0.18667991541185763	0.22177635098983414	0.06830616141587721	0.004280363830925628	0.1097284856514391	0.09821510766319407	0.11060154398838187	0.057025492328138215	0.11185721528688017	0.1342349157149622	0.15946696094168003	0.09821160274222979	0.21923488496522203	0.10095639379347245	0.08852030200344807	0.06463646632185958	0.015808161875577605	0.04938248153459908	0.04724893120769634	0.0	0.13477201117650556	0.0706409811552489	0.16601439212220678	0.06536472266809346	0.11090769742455135	0.044909301161566474	0.1920813269127876	0.08942347112491575	0.05902759799099053	0.0	0.12799934148248754	0.1550058225537406	0.16840071302433765	0.13651474982115053	0.10847027378493092	0.06497915632181253	0.029527822364901018	0.028638309256286784	0.07941633291256942	0.09681834583846603	0.11679278452954216	0.1624068815080051	0.030782949884073478	0.05965104594866173	0.3281166399143927	0.0	0.0	0.1509484438252723	0.08755782216171919	0.15366094579577724	0.06520866773675763	0.1008452062719335	0.27426431246655963	0.1195900819776705	0.10882567270822187	0.09583409526518614	0.011107544141252007	0.01342477746972129	0.13462567395151664	0.0	0.0	0.09034400276964719	0.1575091575091575	0.08569414065135088
giz3qso4_783dbpu6_CGTGATAAGCGATGCA-1	0.040930979133226325	0.014216356538453916	0.10571949897792594	0.08101123595505617	0.06733929526866926	0.0	0.17592607022082313	0.07882289994649545	0.07494088610435112	0.05124971336849347	0.0801737534633119	0.2590511860174782	0.01249554128767612	0.1854645978241484	0.09960763331549849	0.022326813033345123	0.2642852608573424	0.08033829176195967	0.11501337613697164	0.08817744942110034	0.09458902367356962	0.10270467414190639	0.08115076807124369	0.0	0.0	0.11704119850187265	0.012794565798962477	0.0	0.13047241368457496	0.10707769134735427	0.0	0.019975031210986267	0.09995742309162621	0.07008855842432705	0.08743534867130373	0.05517656500802568	0.09525772993456737	0.08122672087359085	0.4664927768860353	0.10324436357932223	0.07585369421792822	0.10680845371856608	0.08265467230471753	0.2079381292864439	0.07745176722374343	0.17421080791867308	0.0854926240158985	0.06830964778347623	0.13710445529713997	0.04850303580152139	0.08460622378708642	0.0	0.17843766720171214	0.09657570893525949	0.08799329024048125	0.0	0.09035645880062672	0.07494838631964346	0.056785305792908566	0.07476368824683431	0.17950775815944356	0.11797752808988764	0.05482501269018123	0.06666666666666667	0.0739688941936133	0.11526006026301709	0.2775102550383449	0.0	0.0	0.0879992446416769	0.06797769634318288	0.015543757116790825	0.11248195193760559	0.09726585843524978	0.07380060638487605	0.12065753267599175	0.0863033092326122	0.14098857841692053	0.0665685749955413	0.15433473135539102	0.08211030198596292	0.07763648404841161	0.15006566467240626	0.1909836668177864	0.15462360910846915	0.07223113964686999	0.0	0.0	0.05856315968675519	0.07451787749784819	0.08670035282354609	0.0	0.03292961719928012	0.02768860353130016	0.10987693953986089	0.167610036326772	0.08417397960578474	0.15562275771497003	0.00013376136971642589	0.06548956661316212	0.0	0.1838884430176565	0.02817778796912023	0.04370251471375067	0.0	0.05779147669269679	0.061932922193123255	0.08699651751100598	0.1187418787739815	0.0	0.0	0.0	0.1326912787586945	0.0	0.0	0.022855118360736337	0.0	0.10001377959353923	0.1265382557517389	0.12551537468920151	0.13328120069693103	0.07974022619508865	0.12528353642453974	0.20859869863131913	0.08289092064090298	0.06733929526866926	0.0	0.07426772207010145	0.0	0.079410940406125	0.09257025096378557	0.13441106779790568	0.06943509553150727	0.0735080058224163	0.08076111756855654	0.09816412520064205	0.09034258399970614	0.1151239522026039	0.0	0.044805104730198365	0.052132255315775915	0.10165864098448368	0.07468158462108332	0.07996981927929893	0.09461387551275191	0.0	0.07573348244709666	0.022333639932427964	0.09274121633672196	0.03795352334678177	0.025354251885603824	0.15121722846441948	0.057298506736708985	0.10269421287906247	0.20024077046548958	0.11902704037535498	0.20706260032102727	0.061485873967681036	0.13738945900289165	0.10628150590109577	0.08234696352067623	0.016285446762974852	0.03170144462279294	0.08262452793924377	0.08517294100812522	0.10723840097836887	0.16405317528913035	0.019083288746210094	0.007347087917107101	0.045947030497592294	0.030378693300041615	0.009363295880149813	0.06273155859757513	0.0536806388036654	0.09879820553977857	0.11971642589620118	0.08881685955556383	0.08560727661851257	0.08771679973574094	0.09239044107811664	0.046386411199382326	0.11623327982878545	0.0	0.08552953496773721	0.12214323931819919	0.09493235496445769	0.06510244547257105	0.21255710581553278	0.08905319128291708
giz3qso4_783dbpu6_CGTGCTTTCATTCCTA-1	0.07907972177635099	0.04190396924479321	0.06611927398444252	0.0663402889245586	0.06112621613653487	0.0	0.08760720389388438	0.06489031567683252	0.07309411622568564	0.053848505694412595	0.06193762005863917	0.0	0.04145487783128233	0.15990725878366327	0.1219011949349028	0.02297974988891005	0.15467348622938035	0.06961541850389025	0.0965008025682183	0.0781630593851619	0.09501004306677543	0.09006085661166091	0.0639343929406109	0.0	0.0	0.11824505082932049	0.04066345639379347	0.0	0.10659207503226009	0.039346421368893277	0.0	0.05441412520064205	0.08944403032159783	0.08447720298377828	0.07691278758694489	0.0	0.07296498642751606	0.08374804522477075	0.2381621187800963	0.06470633458125508	0.06047036942690798	0.03655029427501338	0.0705706900351044	0.11094897611751545	0.03165030056966607	0.06950240770465489	0.12496234448835714	0.07708243615341451	0.0636134922532245	0.03945378835461884	0.06182364210635324	0.0	0.4051186017478152	0.0	0.044987202290573076	0.0	0.052241004003255584	0.08142495777062517	0.08147749444930363	0.05700612329825813	0.2855953867189822	0.14285714285714285	0.0706225734315622	0.11979668271803104	0.06849496737137187	0.17707189321618652	0.3689435824267285	0.0	0.0	0.028430847994628562	0.04618552954359611	0.09046384327283204	0.07942539308649192	0.07380753746374918	0.16743356518637417	0.10242776886035312	0.04559723859713916	0.08671149037464103	0.13616907437132156	0.16755553254284677	0.08147001778239385	0.06831055072407265	0.08937205116980398	0.13182642471174935	0.1198229815636024	0.09493794777434131	0.0	0.21598002496878901	0.12826499343353276	0.07104085731345135	0.06086493485597827	0.0	0.0	0.06367041198501873	0.05550561797752809	0.04953394722761961	0.06053173887177004	0.10857453709061612	0.023898698056001425	0.0	0.02627667796207122	0.16606474050294276	0.04346097989757701	0.10130551096843232	0.0	0.04715293437979038	0.06106276928275745	0.09690893901420217	0.17215725241407426	0.0	0.0939896557874086	0.0	0.0	0.0	0.0	0.048349312394256216	0.0	0.12325536069637845	0.0	0.128599754508545	0.12948100588550027	0.10801276729211638	0.12065652341012366	0.09263190597007197	0.06304600531156958	0.09608737377597731	0.09318708756911004	0.07532338778207913	0.0	0.06679915411857627	0.0805283822130487	0.11117480700145227	0.021971383696646474	0.05292277354492162	0.08012767292116382	0.09453584804708401	0.08078965454826274	0.08253076511503478	0.05470840021401819	0.07310306561242891	0.0428085924340606	0.0	0.0562462602220597	0.04579963326008924	0.0	0.0	0.0657273830950592	0.08243307422703963	0.0	0.07033678943791304	0.055705138162550266	0.04367308721241305	0.05875911140758653	0.04377017207752982	0.14125200642054575	0.10598016215993744	0.23441286627010355	0.09832084431839919	0.08058145616534709	0.07827499418168032	0.05990584739271183	0.0	0.04281701444622793	0.06617525596471817	0.07235673535157465	0.11083084919361003	0.12923406181833147	0.0	0.0545485390648449	0.08293204922418405	0.00969026811723441	0.007770898621620933	0.1371836417416235	0.10475377748880807	0.1452854261843026	0.11068753344034243	0.07076813005572269	0.14103798822899946	0.10120568196540698	0.08475507039192082	0.14083887003813045	0.12560727661851256	0.0	0.07996872041815863	0.0	0.0870595429182909	0.01520158625247852	0.08955838169321316	0.06011175889501558
giz3qso4_783dbpu6_CGTGTCTTCCATGCAA-1	0.01947565543071161	0.03623248716881676	0.06410942365998545	0.054660246120920276	0.027855122787477753	0.18271803103263778	0.12552790288145366	0.0	0.0888175494917068	0.11090728426201941	0.05868432203149157	0.13706081683609775	0.06486311753165686	0.17913322632423756	0.14267879436418762	0.03504094458198438	0.16983613098638808	0.0620811098298964	0.12102728731942215	0.06652887413238344	0.08423019235323527	0.1069946610929555	0.06307444782409329	0.0	0.0	0.20218031032637773	0.028008467676274223	0.09042268592830391	0.09537972492367734	0.038427240674431686	0.06432435645918792	0.07620831103977171	0.08530081951721019	0.07458485989246305	0.051676475833779205	0.0	0.07483028259236897	0.07033885525057275	0.41914125200642055	0.08786316503085637	0.053487156350928454	0.09363295880149813	0.06680631215787645	0.11167858358869595	0.05335111572718975	0.08812199036918138	0.1251669207008646	0.10176956504717535	0.07592333291592197	0.06434503454532765	0.13835240511572516	0.0	0.2842874977706438	0.0	0.04173354735152488	0.0	0.05758274469616562	0.09508402455046375	0.06585544801248226	0.10378098805065097	0.1531716306997206	0.022777650385997095	0.06067964494930787	0.1821294810058855	0.07750842582303256	0.10151783954267692	0.3855299922715653	0.0	0.0	0.11488790272663373	0.054297020907154464	0.07692307692307693	0.11088704972975495	0.09765721081552596	0.22817906188692705	0.15073234349919742	0.09616613872356142	0.11945709262838361	0.048377028714107366	0.14315055489394019	0.08490896358543418	0.05805029701094424	0.15401284109149277	0.16352991149285856	0.14088472943929048	0.03947591642850618	0.0	0.1462457642232923	0.06561603190816674	0.06150619179441847	0.06527171754706548	0.0	0.0	0.05811931514178705	0.06053504547886571	0.2167215792289713	0.07197728595251764	0.14329770277077522	0.08752452291778134	0.0	0.021282920159324654	0.1528892455858748	0.05596575708935259	0.020588550026752275	0.0	0.08941824472258056	0.0988510602348568	0.06761285235560813	0.04179724324186603	0.0	0.1322454075263064	0.0	0.1622525414660246	0.0	0.0	0.08237531271239136	0.0	0.10673350390235606	0.1514178705189941	0.09385327164573695	0.15744056193494396	0.06802088522351986	0.12513281938823956	0.11197984086711886	0.05793970474911751	0.09039720757216745	0.0	0.07177346594068339	0.02178595437022403	0.08710710251641231	0.07323870480694179	0.06344110677979056	0.025837518769740588	0.07356291223618637	0.09034888655190863	0.1306062734082397	0.06572296858632487	0.13242375601926162	0.0	0.03820621049085469	0.05747775597962864	0.0	0.0655509860349964	0.07573490834099539	0.11860174781523096	0.06123298258129719	0.057727496261754566	0.06759007099873152	0.2205279115391475	0.0698480181626249	0.01804484026303526	0.04725120385232745	0.04068708177857455	0.09974283297951293	0.1296147672552167	0.08642013417294316	0.18937462625499638	0.06255873718177962	0.12312358348212407	0.08969929484364915	0.04840044497307451	0.01839218833600856	0.02351524879614767	0.05757193244920964	0.07118399031940971	0.12852556753038294	0.12059101946742397	0.0	0.07947382844614963	0.13146513286962724	0.10582010582010581	0.006662590129684833	0.05793129208435547	0.06780854853675221	0.07170638350413631	0.13610219368646334	0.06548252926450393	0.0	0.08718571023084097	0.07853342501560549	0.062397139199869965	0.1507972177635099	0.0	0.053481682695165844	0.1181686157609111	0.0	0.03449469675510654	0.08085360332551343	0.06874826156423641
giz3qso4_783dbpu6_CTAACCCAGCCTATTG-1	0.14376672017121456	0.0611220101856806	0.11192739844425238	0.13294275013376136	0.10364595276312773	0.12158908507223114	0.16596799077436145	0.0371107544141252	0.10130654654032689	0.17022089734770313	0.0958290876168211	0.2248082753700731	0.10635143570536829	0.2571071874442661	0.1958563700136734	0.055798895448486	0.15712199943774882	0.10867348306944992	0.15242375601926164	0.11049788547094996	0.1401906867001728	0.15891620571921275	0.10141638296978103	0.0	0.06377742108079187	0.12326110219368647	0.06606648521646079	0.11373538179316671	0.14836496396311333	0.10868282778395139	0.03828547648772368	0.12049224184055644	0.1325927813277119	0.0906098318805529	0.24362404137685037	0.049647761726413414	0.10615007780248477	0.1324996746345061	0.67964151952916	0.09982442121513566	0.12449577334532326	0.1875	0.09191500619677881	0.06128702757916241	0.14423016397570265	0.0947565543071161	0.20251021757017415	0.09866042881937648	0.13332498510600352	0.09284202200665317	0.10443742556827007	0.0	0.2598537542357767	0.30658105939004815	0.11045073966422281	0.20882060689444318	0.10897151013536477	0.1331422856806703	0.1136699314052473	0.18844896260626598	0.14050888769989894	0.1399143927233815	0.07030703379017986	0.3606206527554842	0.13874598144261066	0.5470699219960012	0.11610486891385768	0.0	0.0	0.10010595998699105	0.07877787536468901	0.29181929181929184	0.11760520684809089	0.10470662518162385	0.3644016408061352	0.16294523427348467	0.1153236078163989	0.1465778927943569	0.1637685036561441	0.2955004401180552	0.1271288712114059	0.1016015284277751	0.13051461646967266	0.1354818880978929	0.1274904553327711	0.1381983322240927	0.0	0.40012484394506864	0.1505423415535775	0.09115081303649941	0.06632265413204513	0.041928109343839684	0.02704411693175738	0.224250936329588	0.06565008025682183	0.19610824814846103	0.10236162044576709	0.14585440389392346	0.09430176565008026	0.0	0.0	0.272605671482076	0.1611939157685546	0.0724665596575709	0.022650258605314784	0.1457916867719032	0.14438061445749203	0.0854664751767058	0.14483171545771867	0.0	0.31380417335473515	0.0	0.10553772070626004	0.07203049759229535	0.025057963260210453	0.12068890720576114	0.0	0.1656145760788739	0.06741573033707865	0.23504233153935733	0.3347738403918179	0.14357668677699673	0.14991070015599214	0.1105645592778612	0.11337393098399387	0.16133744384145668	0.23649010165864098	0.10106851729455828	0.02282860709827002	0.11487681214808021	0.12000384845130982	0.14686998394863562	0.08960573476702509	0.13325669799836917	0.12329415816436351	0.1431029293739968	0.11856059047070283	0.1864187622614589	0.12075307651150348	0.210312506192656	0.14155420803360877	0.23400943625662726	0.11056762310003451	0.06628200532967632	0.0	0.16295107306343262	0.10831550541827159	0.13790346336741993	0.037988228999464954	0.05913554003441644	0.075760713854226	0.18927233814874264	0.08508890788184528	0.12761697647525846	0.11075441412520064	0.10363419352183396	0.2309822805526705	0.16569499080997013	0.12039425036521363	0.133555029307536	0.09145813365359078	0.02902621722846442	0.05893525949705725	0.11536931124582482	0.11159236689188348	0.20606894443170526	0.10252294521957443	0.0	0.03202442939357163	0.22951221687176743	0.0	0.0	0.20252480894838326	0.1247062329411924	0.13635428242169814	0.11610486891385768	0.10442735472618332	0.0	0.11511884240289814	0.11061838856563225	0.1355629152528598	0.17433921883360085	0.0	0.08612402994425467	0.2830390583199572	0.0	0.1138702672080068	0.1289871177511627	0.12444843649361319
giz3qso4_783dbpu6_CTAACCCAGTGCTACT-1	0.0983235241662208	0.09255494124407983	0.07256725796051638	0.07741037988228999	0.09892881711271989	0.0	0.11537242801560463	0.07066880684858214	0.12247363606551719	0.2336620041274937	0.08100173918180073	0.10807918673087212	0.06472935616194044	0.2416800428036383	0.131175316568575	0.0593809795866547	0.23225508066490735	0.0859643141266053	0.04460139111824505	0.08540856870855332	0.10835986632634266	0.1280000076984961	0.09827269563279163	0.0	0.0	0.014914392723381487	0.033963756484518576	0.1582205916074295	0.1254681647940075	0.09296072217420533	0.0	0.018102372034956304	0.12147576656554883	0.11788995338146344	0.15748171927947208	0.07178526841448189	0.0702971220443646	0.10439429339910881	0.42569555912252544	0.09711968478133413	0.10682801919616322	0.13111958266452647	0.08608481910442455	0.18356923974901504	0.09600919019293111	0.258908507223114	0.13062753191164106	0.08359433112790197	0.11152852247760209	0.015562844580919813	0.14387545522014533	0.0	0.027287319422150885	0.15721419654003924	0.03795930762222897	0.29725598104410306	0.05863366464325363	0.09345367654679967	0.11119334364977909	0.09157600618274775	0.28595208370489267	0.048154093097913325	0.0914036026395577	0.20353130016051366	0.0599296666712397	0.21953760806510658	0.3509303846382498	0.0	0.0	0.09663340991827443	0.06439894875341133	0.16169348753618418	0.11247458329290813	0.10503289304077418	0.03331549848403781	0.1506009707253688	0.06867521792449703	0.14060503816293773	0.06304619225967541	0.23207166157510487	0.08897442403927863	0.08932198674407299	0.12654311980154676	0.15930979133226325	0.09551468654496649	0.11015411919769277	0.0	0.08186195826645265	0.3269614280850236	0.08554756864478408	0.08338920025385929	0.03317281968967362	0.10890607519821002	0.04019529159978598	0.09035848047084002	0.15758497367013038	0.08588586477539155	0.1373283395755306	0.10317460317460317	0.0	0.0	0.175561797752809	0.07546052128716656	0.15075441412520063	0.019975031210986267	0.08711065593949718	0.07301117963447945	0.08505345761407264	0.16967311269076918	0.08583658182374074	0.25147137506688066	0.0967837821770406	0.16559657570893527	0.0	0.0	0.07403872572411899	0.0	0.1636506736483274	0.11102193686463349	0.1601674377616215	0.15005967814956578	0.07141196656888249	0.1612898363966571	0.12673674036486648	0.09240919650078014	0.21555538569984797	0.08230782949884073	0.070879100703952	0.0	0.09033436096036417	0.1102200608138367	0.04834518076893679	0.07189170219253582	0.07309211894364732	0.10870648143023191	0.12236490101658641	0.10490387547292222	0.12185660781166399	0.05383895131086142	0.08085131680637299	0.05162198046093177	0.09893477309207646	0.07264587904173038	0.05599276909411086	0.07579810950597468	0.0	0.08740879055590643	0.15018546239351693	0.1297485286249331	0.09286365016702096	0.05037194290546954	0.17746789727126805	0.09514498342748744	0.1027459914737914	0.0	0.08996995513849447	0.2241840556447298	0.1090855157921584	0.11925502431751643	0.10574526076869001	0.0934712903834236	0.006989031567683253	0.0407035848047084	0.10264457915816048	0.10080746761730561	0.15955820530459375	0.2064452401531053	0.0	0.0029362251888971538	0.16296593543784554	0.15433089590392962	0.03331295064842416	0.10332434860736747	0.06724641214756419	0.07990698440136643	0.06373729266987693	0.10757967296336887	0.17859818084537185	0.1295492464364092	0.10944431904316033	0.10535655024347956	0.072402354200107	0.00894985164648086	0.07519904149117632	0.12328976534433998	0.05472750898112054	0.05311113209328675	0.18452895419187554	0.1115897873771775
giz3qso4_783dbpu6_CTAACCCCAGAAATTG-1	0.058391296593543786	0.09554723262588431	0.09809853068280035	0.09713215623327982	0.059761304200652975	0.12520064205457465	0.13656646251824608	0.06912787586944891	0.10999499473584287	0.44206221814568525	0.08179763353133424	0.07410379882289994	0.07224228642767969	0.16142322097378278	0.11354854051483265	0.08230631807093433	0.2619999818628651	0.08820844043820097	0.08261102193686463	0.09618602969380251	0.04616302221754423	0.08891089375690459	0.09212557559890384	0.0	0.0	0.09617442482611022	0.01823807197524833	0.08919972483375373	0.14296729927926227	0.07852821335967404	0.0	0.0	0.11269128247557868	0.0684450330744481	0.07258783663278046	0.021401819154628143	0.05929432900879143	0.10448415624980634	0.16800428036383092	0.09018661361251991	0.10112871066315972	0.14392723381487427	0.08131847793389556	0.09679459117661365	0.09820445031945363	0.07645799892990904	0.1301779138621741	0.05270850461313602	0.10514212857029018	0.03296345406750878	0.13106888279052106	0.0	0.3179953629391832	0.0	0.038118375197026884	0.20561033402124895	0.06066056331400547	0.0982998999941173	0.08811910689055276	0.09813923072350039	0.23006955591225253	0.11996483986853168	0.041099038290049524	0.17046548956661317	0.06626332469029098	0.09413984399200248	0.4260151001724035	0.0	0.0	0.06560077214406362	0.08220182992283905	0.16350441069542193	0.0999663089189666	0.096840695914129	0.11972534332084894	0.1435904417946954	0.11772421009768132	0.1290183007392363	0.0	0.18257132501423912	0.08609757105089226	0.08930180925397835	0.11788267911863418	0.1472161297832453	0.13979196706296307	0.09744352660220021	0.0	0.27742108079186734	0.2575027968286395	0.08331976333930413	0.08204456328668605	0.05350454788657036	0.09008220244175301	0.04447565543071161	0.07484216158373462	0.11852665371293403	0.10065754615906343	0.1234439932618933	0.14370429819868022	0.0	0.00969026811723441	0.10266185125735687	0.08601620423450279	0.06932049224184056	0.0	0.09729293247594757	0.07364197009377375	0.1383514967193264	0.14774898723534358	0.0	0.11797752808988764	0.0	0.10393258426966293	0.06775013376136972	0.0	0.07575954766966003	0.0	0.15699674379514833	0.0	0.16410159569445756	0.19335720459315964	0.1017176804855999	0.13563779681836335	0.08954244981791194	0.10428189680539338	0.17872217551190264	0.11539147494203673	0.07955654171781072	0.03328257260841531	0.08208956491460505	0.0991160790279938	0.04402659940380647	0.06658151964422353	0.0827030777965472	0.12246391517991673	0.10487225789192081	0.10127450576888779	0.2462992687711789	0.025381219903691812	0.10280799793908409	0.0723203138933476	0.0	0.07594479850313904	0.06306913514833226	0.13260210451221688	0.0	0.07591821043513426	0.12967939353496732	0.0	0.09017396208407444	0.025725331814494556	0.13800829320492242	0.07249379833649497	0.031912873884602774	0.0	0.0930567559781043	0.08910080886287099	0.1382080689293823	0.14672269614827374	0.09352139102227276	0.11145882651823966	0.01332597645799893	0.042174959871589084	0.09653155469671233	0.0898821966727637	0.1770618359703432	0.2541466024612092	0.0	0.03266387399026478	0.23330212234706615	0.08013792283455205	0.004152972050243319	0.06692611324792797	0.1104496413840746	0.08364201341729431	0.1425227394328518	0.09570138735809307	0.10765115034777956	0.11038749753987868	0.0974533437555734	0.10383945926542996	0.05337613697164259	0.0	0.0897458762627302	0.11671634946113277	0.0	0.08076039404525855	0.07828126929250524	0.10406403542574003
giz3qso4_783dbpu6_CTAACTTAGTGCCCGT-1	0.08997681469591581	0.06136377147613103	0.09910688562373955	0.09541466024612091	0.06916281761500748	0.2561530230069556	0.12526297745017065	0.07527019796682718	0.11938763181967241	0.1981961323855385	0.08150781723028198	0.14802924915284466	0.08601970750847156	0.20893525949705724	0.1806670233636526	0.05613443244370687	0.23129381251643677	0.08843037577048464	0.10598180845371856	0.09465663028846036	0.16323272724083188	0.14704127548683366	0.08804780180366523	0.26292134831460673	0.0	0.19134563937934723	0.053690650661827995	0.0	0.14180278853114278	0.1291105897847471	0.10962487366981749	0.18186195826645266	0.12387724543942956	0.09369774009266124	0.20273764936686284	0.04886748706973426	0.06614192940344883	0.11128532797874692	0.6452648475120385	0.10598249182094847	0.10674822273851213	0.1616171749598716	0.08361778660842076	0.002091541417384114	0.11483413590155163	0.06821829855537721	0.1481581396603585	0.0755197118584348	0.06267621400301294	0.11347616721334357	0.1522981066293861	0.0	0.23889780631353666	0.29142143748885324	0.07661272829812156	0.3339448138806084	0.062189015708029	0.09472826132629651	0.10248203432621114	0.16758813388026872	0.06274894477141668	0.06172131774057938	0.0920003841352156	0.13215623327982878	0.1287218815308703	0.35180648249838076	0.2907080435170323	0.0	0.0	0.1364575792863962	0.05892735159218093	0.22268867212687438	0.11336496119385144	0.10339563697037471	0.2028892455858748	0.14774898723534358	0.1543913976050796	0.1203702187134886	0.08012306046013912	0.20302386993217003	0.10633389591791773	0.0844740882553157	0.08525706503234592	0.1402584963996749	0.1203308213401529	0.08525492959584491	0.0	0.40324594257178525	0.28527652123157743	0.07992028597793131	0.09015963254251314	0.004669487815555231	0.0	0.14854200107009097	0.08376672017121456	0.10610796654557743	0.086888261414629	0.15967613255486174	0.04628143392188336	0.0	0.0	0.1157370251471375	0.15970725368799205	0.12168004280363831	0.14547292075381962	0.1657426464071532	0.14558024274168568	0.07006279744304582	0.17289612474203164	0.1281816097225407	0.3915641162832174	0.0	0.0	0.0836677367576244	0.0	0.10094283689789307	0.0	0.1766270782668499	0.16131621187800962	0.16312592452711422	0.15812651767707947	0.10515673142561946	0.17494479988545505	0.13490049880046256	0.09325681921258205	0.1431628831307804	0.25548421615837347	0.08168754393143025	0.0	0.11583819545296271	0.10386042580760374	0.04952992432928228	0.0934546103085429	0.1216585942556209	0.13476381124579498	0.17314907704654894	0.10761671979504528	0.28397538790797217	0.0	0.06650417137308523	0.04537978320749856	0.23152877085461354	0.062359708859276705	0.05713948064226236	0.0	0.0	0.08440488048015964	0.1350238365766708	0.0	0.08497389845704452	0.026243117761783945	0.05049491706795078	0.07873784856128355	0.041250280467388115	0.0	0.08700662633246903	0.11572718975230542	0.11637100552510694	0.1388863839943249	0.11105252802990496	0.09180456597803618	0.019144596040663455	0.1379347244515784	0.09976052818858536	0.09984469682830018	0.11293281357486815	0.14479153804996503	0.0	0.004032415926085425	0.21198947743891564	0.0	0.0	0.13005138455636653	0.11842791447399612	0.144472568629872	0.11149010165864098	0.08803619680980426	0.163509898341359	0.11565487687525529	0.10780852895933654	0.11288782331308288	0.035612627073301234	0.0	0.11301806807424784	0.22563632194450814	0.0	0.08044566141063167	0.15551302629954317	0.1009055113380665
giz3qso4_783dbpu6_CTAACTTCATATAGCC-1	0.08139825218476904	0.11481679646473654	0.07011153640367124	0.1128517924023542	0.021150675358425873	0.0	0.1598643166222527	0.06876404494382023	0.08759212274978857	0.12015592753955515	0.07350187265917603	0.14490815052612804	0.04120964865346888	0.16235063313714998	0.037601807264728615	0.039085525659511566	0.12238938614867009	0.08322217412346399	0.1050187265917603	0.07787477004038494	0.1037023392890035	0.05967874175779762	0.08286121354737042	0.0	0.0	0.11817817014446227	0.0012794565798962478	0.0	0.038326566581688856	0.018808906449355886	0.0	0.023238808632067058	0.08403131772279143	0.0611823305429392	0.1780809702158017	0.05845371856607812	0.05540911344436754	0.1002513061100541	0.27180310326377743	0.06460305294309958	0.08327067265344705	0.16559657570893527	0.0719321889670005	0.20657619534024027	0.07560664715324332	0.0	0.1018722095579805	0.04819324276709862	0.05759897392696819	0.04097750482704073	0.11222147430918725	0.0	0.3974496165507401	0.0	0.05103177013289373	0.2612550638232821	0.03516137633913866	0.06177114059930696	0.05744209814720479	0.05622733487902027	0.211788835384341	0.027325536956355576	0.10658037343430601	0.12092027822364901	0.07540482821381697	0.2533017938103686	0.36436597110754415	0.0	0.0	0.014414754665911309	0.048598281797349	0.12454212454212454	0.06694577455304053	0.07165805775955411	0.060353130016051366	0.09100550332492548	0.07254837900159566	0.08858687937454275	0.007668985197075085	0.052762388028788895	0.06741425502785384	0.07987498847916615	0.07911377012500607	0.10099289737337597	0.11321653018472672	0.05209515979589972	0.0	0.12145532370251472	0.15706016829612335	0.05278727677359822	0.0545273913915141	0.0	0.0	0.06627875869448903	0.07941144997324773	0.15676832530765114	0.06304423953894962	0.1011604951938156	0.02541466024612092	0.0	0.028416859877534034	0.1543940609951846	0.08517541848199954	0.07281968967362226	0.0	0.054916017554743686	0.09177719579848498	0.08874245538940985	0.16797880200769447	0.0	0.15712502229356162	0.10237203495630462	0.054775280898876406	0.08426966292134831	0.13973604423042627	0.0462091304787934	0.0	0.12545016442406887	0.401908328874621	0.20910836244610204	0.1885006379388402	0.06933451412335566	0.14544947588150628	0.0988971159322736	0.07739352464106898	0.1436469718973732	0.0	0.05607879856062275	0.00019206760779794487	0.06881024569628101	0.07949405324290858	0.016509974776427426	0.05684714383518298	0.05188071990486003	0.06694218433854233	0.07689439539860889	0.08395345945182843	0.14749420367397895	0.0836677367576244	0.08148544478132493	0.06839169292352813	0.06683204436013425	0.03748484301639012	0.032891011755416685	0.0	0.0	0.0806096356448463	0.13801167481258378	0.0	0.0817809784101919	0.05653359567821329	0.0	0.07087476461473251	0.08797183244446746	0.0	0.07157262213441988	0.1035155635287823	0.11282528963148396	0.08496401969448301	0.07708013925578293	0.08369420033796397	0.06333600856072766	0.049331193151417874	0.10378116120452763	0.08138212823671408	0.05354276542077505	0.13989381405111742	0.0	0.0	0.21988139825218478	0.011771000535045479	0.021427297510764606	0.05441311568087061	0.040141956370088924	0.05719841955797012	0.05102996254681648	0.08162220545677396	0.0	0.06988623607868037	0.0801878511235955	0.14966373407562428	0.060310326377742106	0.0	0.07656180689888555	0.0	0.0	0.09684323167469235	0.05901963205333992	0.10422390220958073
giz3qso4_783dbpu6_CTAACTTTCTGGGTCG-1	0.040431603352951664	0.0857618453124071	0.06883565872329918	0.10518994114499733	0.09234448193402561	0.1797752808988764	0.1053104562431496	0.11839486356340288	0.12977786982861286	0.29599480241534815	0.08341455573617601	0.24665596575708934	0.041254235776707684	0.17811663991439272	0.04319006004399263	0.08034750750423955	0.20736186304649454	0.09114799817650371	0.12770465489566613	0.1041986818499055	0.13328772289906937	0.09578565077312147	0.0904382697772029	0.0	0.0	0.10159176029962547	0.035499104380394074	0.08690667278147214	0.11922859031252951	0.11167359481966224	0.0	0.0	0.10448198621370486	0.1073665925280779	0.30145354021758514	0.0	0.076278341457189	0.11746107492495936	0.17756821829855537	0.08262764018540995	0.0958693056787456	0.10389914392723382	0.0822759149322296	0.058757721679069994	0.09711468857205803	0.11926163723916533	0.1258548363165491	0.06197392632032259	0.1035521707288382	0.016714355502826437	0.14946754345087074	0.0	0.08703406456215446	0.13144283930800785	0.06990296877937327	0.2435985630207139	0.06393009203827928	0.07969096221346354	0.08854842481970249	0.0986267166042447	0.18188573806551334	0.019605595047007568	0.0628026779712173	0.18100588550026753	0.058274226813552654	0.23060460139111824	0.25872421378039356	0.0	0.0	0.09761957217343867	0.07265345541792435	0.19523672332661096	0.08860467753378012	0.08161598949180822	0.059069020866773674	0.10957683635251854	0.08550310847218474	0.1210417553859425	0.11757624398073836	0.17399333782081156	0.0845617741478614	0.09163350632966154	0.09673622257891921	0.10375593757530459	0.08809659838035386	0.07809054013493585	0.0	0.24094881398252185	0.22199523323118828	0.08329727592062716	0.07018417567879905	0.0	0.14538644875723528	0.052501337613697165	0.05272338148742643	0.11171186392948664	0.08841398720837743	0.0958022131985712	0.09514892099161762	0.0	0.01658640984483681	0.38931246655965757	0.07872812046166781	0.06397003745318353	0.059568396647048334	0.09613093186540488	0.07092450226690321	0.08399275341912835	0.06837116869219598	0.0	0.23631175316568576	0.0	0.047585607276618515	0.07691278758694489	0.09996433030140896	0.13607507989530462	0.0	0.1451487761610549	0.0	0.1514178705189941	0.17185935163463253	0.10383572258814414	0.18899916352044854	0.10687101952053021	0.09879983055023688	0.14261934486653588	0.12939183163902265	0.076270208457915	0.013472170775541562	0.08887190331813125	0.09357135589384089	0.09871589085072231	0.06553444139526053	0.07302202564947279	0.1284785643561312	0.11226926163723916	0.09622808426722888	0.04449794899233101	0.0	0.06559261240909181	0.08710837643421913	0.1633834330463544	0.07727766327593467	0.05570836385170409	0.1394685214909934	0.2580108198085726	0.09696055891033786	0.17346895834460535	0.0	0.0832212629965439	0.04906021850566976	0.19773274478330657	0.08569066032950463	0.03217176685824747	0.17495987158908508	0.12758776803720623	0.08268026311648255	0.13725718499543965	0.12865439067938753	0.09734348720089638	0.07616892040139958	0.04990971107544141	0.04462279293739968	0.1117081456778195	0.09111521208953924	0.18000458610410455	0.04276248096472816	0.03727483502764402	0.033994962742564826	0.2153558052434457	0.0	0.04015388927106423	0.07416941760804385	0.0953735497897068	0.06354693995143433	0.13148742643124667	0.0993545992350678	0.1805243445692884	0.08403576596062422	0.09792882362448725	0.09681614076437003	0.0886677367576244	0.07009095773140717	0.09444695961549894	0.22380188030268286	0.08033325689826493	0.049727756271047745	0.27943779067374575	0.09767490858484629
giz3qso4_783dbpu6_CTAAGTGGTCACTCGG-1	0.08368111289459604	0.03466698373065414	0.07234775212303302	0.08521134296415195	0.08649173955296405	0.0888175494917068	0.19944209820941577	0.06097378277153558	0.07636997531886984	0.0	0.08026818160647689	0.1063848760477974	0.05120831103977171	0.21305510968432317	0.08991736519826407	0.03378948227548494	0.2045596757080284	0.08300177114100045	0.05817014446227929	0.08472204916717768	0.06400371900463998	0.09661708835179048	0.07997017345768301	0.1810593900481541	0.10240770465489567	0.15897538790797217	0.023635052457719775	0.08583658182374074	0.12413841941270891	0.10304427158359743	0.05903335116818263	0.0	0.09690010000276908	0.0860823394203754	0.056848582129481004	0.03016318887105404	0.0812753717093476	0.08264903288980335	0.6823167469234885	0.09951302319332847	0.06511697853782199	0.10306313536650616	0.0798979350261598	0.049856510530667836	0.08570169640890064	0.09165329052969502	0.07899339511085333	0.049814691565856266	0.11583544885003169	0.011526740642519831	0.07178239182588585	0.0	0.12832174068129124	0.10799001248439451	0.08283082440385811	0.06810364595276312	0.07947603885092448	0.08375562708170509	0.08033691845842825	0.10469651031448785	0.10662267403840438	0.087174195520905	0.08750737402422795	0.21433921883360085	0.07427986079671473	0.08814170257103433	0.3953391593841032	0.0	0.0	0.07912378434519875	0.09883703322329568	0.027246162077622753	0.10928314140060742	0.11266130606883576	0.07296236846798644	0.12407561339142399	0.0837369849003537	0.11884424716917265	0.0	0.09741279621671067	0.09096019025587763	0.07963610751592697	0.15524587771778783	0.19134206560229375	0.13169827062418948	0.09211917159300004	0.0	0.0	0.06430273846004184	0.08274051845131473	0.08651902476149613	0.0	0.0	0.1312199036918138	0.033911182450508295	0.1407451212300414	0.07985586317416056	0.15481823269502465	0.006554307116104869	0.0	0.0032697223708459664	0.27036516853932585	0.027822364901016586	0.03634028892455859	0.12430889958979846	0.12030973552997404	0.06300864520852693	0.06763162588118235	0.11660169685851869	0.0	0.09684323167469235	0.0	0.08206260032102729	0.0	0.0	0.0935028126039362	0.0	0.10553554824781916	0.12314963438558944	0.2086362634941617	0.11628321740681291	0.077987491005701	0.15000866622958725	0.14694765184072905	0.07795736012823144	0.03208574316118457	0.058230782949884076	0.08923719300454264	0.017025421519803543	0.12537389487630257	0.08811546092241472	0.09978598180845372	0.06848582129481005	0.0721341772565952	0.056099825956470666	0.10211342964151952	0.08952297752587712	0.08186195826645265	0.09794676297485286	0.054237758357608544	0.05726968273784753	0.05666618026168588	0.08171949053539374	0.07225841138244324	0.0	0.0	0.08301109948933529	0.035601565458906706	0.21919029784198324	0.03993174554972308	0.02818481506411916	0.13463081861958268	0.07720080882199662	0.04561694195619531	0.0	0.11179363707453595	0.17662795455260755	0.07816376827263478	0.13026553886293818	0.11224318416841217	0.1263015269967012	0.07473916532905298	0.05667469234884965	0.1014290389440384	0.08844970572498663	0.17572422227317894	0.14931884594805944	0.05453896914571072	0.033981912852836395	0.0032771535580524347	0.0	0.0027898799969425974	0.06319089009358249	0.0982180953735498	0.046415195291599785	0.15917602996254682	0.08233318465209452	0.11621187800963081	0.08271941562352578	0.09111779221285893	0.11219700509986387	0.12689138576779027	0.0	0.12828744289418448	0.09791332263242375	0.06321180157456241	0.07083057942278034	0.10289336132032761	0.10967231005654479
giz3qso4_783dbpu6_CTAAGTGTCTTACGTT-1	0.027751025503834494	0.041662207954342785	0.11639982988297595	0.13524879614767255	0.10727115886483005	0.0	0.17813378214818162	0.03723916532905297	0.07004953485562401	0.0981808453718566	0.08042395254339718	0.15980024968789014	0.04424157303370786	0.18154093097913324	0.15147732001664585	0.020059671173744683	0.19439381160958003	0.08975713532308957	0.0886035313001605	0.0693971087999101	0.14617267057863853	0.11949220719732401	0.08505239715013906	0.0	0.0	0.2824371321562333	0.0	0.0	0.15581625908790483	0.10802431027150128	0.07906783187682064	0.04883181737114321	0.09786556067060768	0.07126421889358353	0.09314250044587123	0.10814606741573034	0.07426823940585409	0.08158049129156673	0.603330658105939	0.09262809835207546	0.08570651067482227	0.07707998929909042	0.08189002037584897	0.1326912787586945	0.07906870613413905	0.1711610486891386	0.11321832103627968	0.0589789766276475	0.11054570844195516	0.06327494358759625	0.12204214777610936	0.0	0.06340288924558588	0.14169787765293385	0.06634563937934725	0.06405258732706566	0.10021035827133254	0.08731045803814791	0.06611175722391494	0.04789846025801082	0.18857380655133466	0.09164564702285409	0.10076003896228615	0.1368111289459604	0.044006347377133895	0.22928106783813465	0.2958801498127341	0.0	0.0	0.13980423630126207	0.0845893441823058	0.0778285385026958	0.11007158638323584	0.09994869311126833	0.04942036739789549	0.13385930214782543	0.08226442610453746	0.1289582446140575	0.0	0.11339512245637653	0.08896901457212099	0.08025989975207337	0.15541125541125542	0.1766303570918032	0.19571328817186748	0.0910360307455402	0.0	0.0	0.14475412228221218	0.07675188622917006	0.08384635128353451	0.0	0.0	0.03330658105939005	0.046409844836811126	0.08901467151023626	0.0719069880063893	0.14987591082128082	0.06500802568218299	0.0	0.0	0.1544943820224719	0.03772452801345257	0.048314606741573035	0.042803638309256285	0.05830682724596008	0.07005434935653741	0.03402701510330133	0.10260134016153277	0.0	0.0	0.053742345877177335	0.196294810058855	0.1116238630283574	0.0	0.08745101441730656	0.0	0.12046840686794805	0.1425004458712324	0.06464608315236207	0.1597728114582047	0.08050035977195992	0.15750683878552213	0.10117537410034691	0.08468861362649788	0.07013342165830128	0.0	0.06083781827337677	0.0	0.09854348730753225	0.09148631665601882	0.08996407551784759	0.06241621935713998	0.07035030291985299	0.09204627220899983	0.09439038255751739	0.09344177629788358	0.15440520777599429	0.023742643124665598	0.06416582446544994	0.06226839466539841	0.06726980884284255	0.056141783885949835	0.09333946298056695	0.0	0.0	0.07544723727644377	0.05850632135192165	0.10683074728018548	0.06187439445866412	0.0345276929184142	0.15529695024077048	0.07596117098524803	0.05238267833411001	0.0815944355270198	0.09520722722969914	0.1868567651779813	0.10287843378604279	0.13295880149812733	0.11318371254381734	0.05881266094668407	0.01001538255751739	0.039379347244515785	0.0991496413117445	0.09514244030510036	0.2075594282656883	0.19179322550109068	0.0	0.039763014002531676	0.07668985197075084	0.03549135009809167	0.002012790134780504	0.10249149479592558	0.06810654855029766	0.11540519405687945	0.2029159978598181	0.09459369488057033	0.0	0.10470078496413415	0.0980106827960585	0.13506173341189698	0.16659176029962547	0.0	0.11305922541877599	0.09164564702285409	0.0	0.050483114594152265	0.03640367123513191	0.12151816151350413
giz3qso4_783dbpu6_CTACAGAAGACGCTCC-1	0.0	0.06421338406357133	0.07428900687327654	0.05685393258426966	0.07784365752721635	0.0	0.12768886326211515	0.06277153558052434	0.07887260739743523	0.37541083849270046	0.062257681764945776	0.0	0.046515516318887104	0.20299625468164795	0.04396290351346531	0.0377071034088745	0.17943067533621715	0.07307623057267744	0.10833600856072766	0.06527554842161584	0.06916997780876949	0.08955179355712861	0.07245686933698278	0.0	0.0	0.10205992509363296	0.0	0.0	0.06007459163440657	0.07284849981479195	0.12228761666963914	0.019261637239165328	0.08286867634877829	0.08305921249943017	0.19297306937756376	0.028134474763688248	0.06986025004785958	0.08854641158011944	0.3691144997324773	0.07929389527863134	0.06962240930058405	0.10838014981273408	0.06870715509984636	0.1495695315920035	0.09368803701255783	0.15227394328517924	0.1119953599417295	0.06436858108548983	0.07547935900792702	0.03697629515900156	0.05126080878164967	0.0	0.09390048154093097	0.12288211164615659	0.09240380026896881	0.0	0.05086243405608044	0.0720462548217122	0.035675038366285085	0.09750312109862672	0.1592057547113727	0.023045173125429946	0.07973206568712186	0.10690208667736757	0.06247227595542202	0.07822928106783814	0.26223173414184653	0.0	0.0	0.055288032816122705	0.08405934630229733	0.1116187183602914	0.08764388813906106	0.0858591621678048	0.1252541466024612	0.12289564702285409	0.07169135925226211	0.1132153503455957	0.0024968789013732834	0.17746250366765046	0.06706460674157304	0.06538190773380965	0.09631791429544238	0.1347211841250781	0.08975161193786217	0.09416800428036383	0.0	0.3523274478330658	0.24096502748188142	0.06740177262893433	0.06179966824626394	0.0	0.08521815263388297	0.058587479935794544	0.09686463349384698	0.080453943848385	0.0715867418073602	0.1165923920670143	0.15904226859283038	0.0	0.021639617145235122	0.06213215623327983	0.06092639302912176	0.03858747993579454	0.0	0.07692837940304681	0.06820985046886881	0.059493302544751395	0.11276720425998114	0.0	0.0	0.0	0.11095505617977527	0.0	0.0	0.05396005957803711	0.0	0.12396668566016046	0.0	0.1416926321090234	0.14373516620707633	0.0673603808047822	0.11136481812221645	0.09278724175425879	0.06855349650911802	0.128215580864056	0.0	0.04513003703354001	0.0	0.05919471409038022	0.06674594291786902	0.01215317587709241	0.07777720246005856	0.06971479038600377	0.0769358498920684	0.11523709202782237	0.07743820755781611	0.1983235241662208	0.0702581594435527	0.07183480966252502	0.05661573826367834	0.1331290432414028	0.05338107585298597	0.05428374033152041	0.0	0.08144581178289044	0.05829332973862654	0.11407891019051226	0.24995541287676118	0.05924254913018958	0.09904382195067225	0.08737961476725521	0.06056158929353151	0.05405685289701238	0.0	0.10013581923694283	0.22484499417744627	0.09043377495377262	0.0786426677728281	0.0755847711181011	0.07743917225769946	0.01616840556447298	0.03698501872659176	0.07683253076511504	0.07144918001169634	0.1232515478101353	0.1657406264147837	0.05614410558230783	0.022354461104803665	0.1518414481897628	0.004755959812139587	0.02614079339601009	0.06493231169932463	0.054222457010111684	0.06584146190887764	0.04353932584269663	0.07675091131940283	0.13258426966292136	0.07715237126024474	0.07749869025325486	0.10526173205735145	0.06563937934724452	0.0	0.08567587219272613	0.334250554154246	0.0	0.16537626286469645	0.057702597028439724	0.07133939718209381
giz3qso4_783dbpu6_CTACAGAGTAACACCT-1	0.038523274478330656	0.08299546202167925	0.07323949458780919	0.0714446227929374	0.07783273823172929	0.0	0.10763764434540042	0.0687426431246656	0.10651547317005816	0.236986929603302	0.06983479476859566	0.0	0.049112716247547705	0.1873015873015873	0.1421437488853219	0.055925855392623625	0.1736177236082016	0.08321246924126975	0.04059925093632959	0.08219666708199877	0.08296713417361787	0.0876781720690863	0.09057002413607627	0.0	0.0	0.11857945425361156	0.0325214599762719	0.08415501031873424	0.08897491580902024	0.062078994663264324	0.04791629510730634	0.07677902621722846	0.10179226297104306	0.09470304975922954	0.0	0.02588282504012841	0.07614335291894306	0.10469280332843736	0.24056982343499198	0.0781826469763718	0.08264764646486347	0.1182784911717496	0.07638700828148534	0.10102631450946058	0.07971390803512417	0.12413055109684323	0.12175656779565759	0.08085059181249918	0.11005999339731111	0.028694721660036754	0.12173147620773572	0.0	0.14357053682896379	0.0	0.08716903098925571	0.11755713521363602	0.08723506970405188	0.08884556234400343	0.06097916526497567	0.0647940074906367	0.1879793115748172	0.01658640984483681	0.061880067498045026	0.18255751738897807	0.04548801178014661	0.11765368477373209	0.3582426728494144	0.0	0.0	0.12787586944890317	0.08276547846189568	0.1601432275589579	0.08642273996503169	0.08657931816779466	0.05881933297663635	0.12662185660781167	0.06975477871371279	0.10937585306995992	0.0439183163902265	0.2898393137610245	0.07144971752746042	0.07632905108854994	0.11031178559268447	0.13338050719043942	0.11291273317554026	0.10506466220360439	0.0	0.35607276618512573	0.1483048786419573	0.06448538705500112	0.06296425410957067	0.04917554355756603	0.051315725473028845	0.04715088282504013	0.06939539860888176	0.17498803187744644	0.08037398507340278	0.11901770793673157	0.07914214374888533	0.0	0.011592652042090245	0.15222043873729266	0.055942826568829776	0.11443552701979669	0.0	0.056311074784915	0.06632311114865816	0.10336703181173909	0.14371066778771432	0.0	0.10513643659711075	0.09737827715355805	0.14386035313001605	0.0	0.0	0.09446444839703266	0.0	0.16276306919962907	0.0	0.19692820948604162	0.20379745098846222	0.08437482703271157	0.1524728897730955	0.14696491137230536	0.08613746144662687	0.14294207071093107	0.1894952737649367	0.06051128316495137	0.0	0.0747314156623948	0.08447096830311214	0.06837116869219598	0.08898439163027783	0.07476267578814068	0.08968469216435121	0.09384196094168004	0.08908086798626849	0.08105939004815409	0.030865436062065276	0.053900877870915326	0.057938489586429665	0.0	0.06613352075754841	0.05737064106759754	0.0	0.0	0.06582307552129489	0.1701925562549221	0.0	0.07164403568897951	0.054074112428588686	0.051832530765115035	0.08454830348891344	0.06025302473290875	0.0	0.08807671729020043	0.13004752462782865	0.16595835516485222	0.13334355330315437	0.09960543395067505	0.07355913022391077	0.05960741037988229	0.08056447298020332	0.09085591692769614	0.07568482710565282	0.2569746999923565	0.21595258673910359	0.0	0.011014106930796434	0.18920545746388442	0.0	0.018446329842798544	0.056285774856900575	0.07710073077730595	0.1392250072025353	0.18305243445692884	0.09181497706479777	0.1261637239165329	0.0984641920071524	0.0917421861066524	0.07179768508171296	0.09838416265382557	0.0	0.07454052397872622	0.1980432622487197	0.0	0.09283039058319957	0.1295838992468206	0.10767813364308677
giz3qso4_783dbpu6_CTACAGAGTATACCTG-1	0.04123417157125022	0.09693042427124825	0.060515015571195346	0.10121455323702515	0.022755811795022986	0.0	0.1169515913707034	0.059454253611556984	0.09008094720309291	0.3983413590155163	0.07768227045583376	0.07347957909755662	0.05244560370964865	0.16978776529338327	0.20510076689851972	0.07060786607539607	0.19399479464229036	0.08712532450699836	0.14679507758159444	0.08828983340296254	0.0868264786113377	0.13674165001866886	0.0942317563894961	0.0	0.0	0.11423220973782772	0.03903505711028916	0.0	0.11553835017152929	0.0985032445706603	0.0	0.05098983413590155	0.11490394363270791	0.11033213607910036	0.3484483681112895	0.03208043517032281	0.06895950834720034	0.1041567249432418	0.7303370786516854	0.10013271302226147	0.09518796669418621	0.1663657035848047	0.08471975158058209	0.21494236100977673	0.060133604003399115	0.11021936864633494	0.1204684120839347	0.10223283613253469	0.09474099624709235	0.01838928048014516	0.09415074474878751	0.0	0.029070804351703228	0.2736757624398074	0.03918846615475829	0.051899411449973246	0.07806958379735893	0.08317576103916477	0.12153221646594452	0.10660483918910885	0.1396765947327745	0.08404035771612016	0.06666117902072959	0.2321027287319422	0.05691146140584343	0.18059192926135564	0.37934724451578383	0.0	0.0	0.12571470535779855	0.04722028730932695	0.184151678533701	0.11931596052535162	0.11613698854766004	0.1257713572320314	0.18139474891080026	0.10197114542346719	0.14631992443847522	0.12493311931514178	0.14537703446728456	0.09260811065999433	0.08378583064827369	0.12436159346271705	0.15974885537026373	0.10036183584079222	0.07852118649597412	0.0	0.13242375601926162	0.20297679848241645	0.08978373306658602	0.07222603181413619	0.0	0.045673427695899604	0.05557784911717496	0.07690743713215624	0.14443411900537861	0.08814971900348756	0.1279435188772655	0.22971285892634208	0.05612627073301231	0.05023482551572439	0.2711677367576244	0.09121378888634106	0.06857142857142857	0.07353902859520837	0.1039071449907598	0.09472276196108248	0.1319497244985122	0.1551886672271905	0.0	0.15204209024433743	0.03245942571785269	0.03280497592295345	0.14760567148207598	0.09844836811128946	0.09941000390438592	0.0	0.1476452412608204	0.16827180310326378	0.2239322695370283	0.2236490101658641	0.0915149166989539	0.1564367478277907	0.12378536046531698	0.09337235314198072	0.18645061020662948	0.0469948278937043	0.08899458659868442	0.01644921869640971	0.0946147247912898	0.10066884145695722	0.0820912634716808	0.11810122139951788	0.08828016756970195	0.11633241699107642	0.1463399545211343	0.09973619469813744	0.22244515783841626	0.03521268057784912	0.06396765947327746	0.1216089015714484	0.07091784619874507	0.07063233510943105	0.06708067758575013	0.10576065632245407	0.10730634326139944	0.08119627182307386	0.20403869160339302	0.2153558052434457	0.08906338119821267	0.0752860767358774	0.11797752808988764	0.07624189614558796	0.09069883843352491	0.0	0.10049594600156397	0.28753973499512164	0.13142158534252613	0.1681996621398212	0.11857435572606631	0.10533852211970392	0.07248194221508829	0.026511503477795614	0.08408837081248993	0.08490814015702963	0.12290759000229305	0.22492488784623615	0.04173354735152488	0.021636717169739916	0.2509586231496344	0.09904286308780691	0.015159621901194935	0.08658146319795673	0.09886150449370475	0.11348108820018932	0.09898341359015517	0.10305127708904903	0.1826645264847512	0.13553067907260102	0.11283503043071161	0.09871250448693203	0.11441412520064205	0.0	0.13533906792333758	0.08530153634487503	0.0	0.10450697132785698	0.15610980779520106	0.0879978856924773
giz3qso4_783dbpu6_CTACATTCACATACTG-1	0.024754770822186554	0.04287497770643838	0.07066030099737965	0.05873194221508828	0.10120003057402736	0.4111824505082932	0.19098526287355785	0.03734617442482611	0.060235765201332434	0.0	0.08287397236620739	0.0	0.03213616907437132	0.180613518815766	0.09286011533202544	0.024439789246492732	0.17721794488124712	0.08705100554072155	0.06670947030497593	0.06907705876460686	0.15609294003105018	0.11371737281122132	0.07940065461610132	0.0	0.0	0.25608614232209737	0.016702724079372833	0.0	0.12486230447235074	0.14047001687451124	0.05849830568931692	0.0	0.10254307357702341	0.05597103556492885	0.05756197610130195	0.023475120385232744	0.08483661478198123	0.0887354334384832	0.49250936329588013	0.09522644693304011	0.09165850799038759	0.08236356340288925	0.07975162275635933	0.08482902864925337	0.07764060680451956	0.2668271803103264	0.10990013983121338	0.06018282895509533	0.1452401822949277	0.05295787098425105	0.02623448799599579	0.0	0.1255573390404851	0.15302300695559123	0.13416626899772968	0.0	0.10071054736721025	0.10676538395816	0.08747833386197108	0.082385113845788	0.1956185720230664	0.01253535121913934	0.07959144475998409	0.09010165864098449	0.06407741239201914	0.09509729379628848	0.29290767493014686	0.0	0.0	0.10738677493469298	0.09064982787687897	0.02789096047523014	0.10742828978259633	0.0967553253084964	0.0951310861423221	0.13620729190552625	0.08416786223289156	0.13042688985706644	0.07040306759407883	0.22449472721310343	0.08638181396153967	0.07906669190562886	0.16046500316163237	0.16592842643533098	0.1539298636994314	0.1222252671964922	0.0	0.06696985910469057	0.1355610681453378	0.07589271175006397	0.06638267116666731	0.0	0.0	0.11503477795612627	0.054489031567683255	0.14668694207428684	0.06816036784051219	0.16360539026172502	0.05778491171749599	0.0	0.005409904286308781	0.2319087747458534	0.03075747152793702	0.02902086677367576	0.10106414600796623	0.07317649607578608	0.06072766185125736	0.05554147541137488	0.13698438176768835	0.06649850951616602	0.0	0.0	0.17178303905831996	0.0	0.2344390939896558	0.03443812994374792	0.0	0.1104266832518351	0.10647405029427501	0.1609857426116514	0.1148015530038002	0.05994723344587738	0.17922516371638067	0.14561866790935293	0.07807326795384177	0.029223674488522002	0.1471375066880685	0.07225736736642223	0.0	0.0984177940839257	0.08997600716716375	0.0017962241076205764	0.05562171709326476	0.08472526933348287	0.0828766996918876	0.09419810058855002	0.09866566118831432	0.08146067415730338	0.04969234884965222	0.048114460099478826	0.049734458910488874	0.12583296852959774	0.07504566882267832	0.0654352828728306	0.0	0.0	0.07807669872779	0.041438971750801065	0.0	0.0635286972365624	0.004478848444053229	0.13282504012841093	0.05562110441725209	0.07430228343602754	0.0	0.09067991933160473	0.23595505617977527	0.06742681936254737	0.12285305486921444	0.10515323174667156	0.07277003437378508	0.019596040663456393	0.09771268057784911	0.0953430264873485	0.09132829706222703	0.10364595276312773	0.04161007531794049	0.0	0.016468960837280926	0.030296950240770466	0.0726472861304322	0.0032484904073989147	0.0746085587086223	0.08413759473352703	0.05887558134749146	0.0888175494917068	0.08203444230219271	0.0	0.07211641640186366	0.09049043745541288	0.09630141346824607	0.024462279293739966	0.0	0.08635725489658073	0.0	0.0	0.10359424668743902	0.15510145285426186	0.11072576747607311
giz3qso4_783dbpu6_CTACATTCACCCTATC-1	0.16104868913857678	0.029831757921645562	0.10157632629542741	0.09791332263242375	0.04566449372686474	0.0	0.1444415008285413	0.05384697699304441	0.10640846407428503	0.06298249636933426	0.082545248830227	0.29097556625646515	0.0475187265917603	0.26709470304975924	0.1198501872659176	0.022798378540142012	0.16149304894305846	0.08479845130511511	0.07616907437132156	0.08907163501591699	0.10100079818259962	0.17431319791678695	0.10138804869905557	0.0	0.0	0.2556179775280899	0.0805592388396492	0.08736528319192846	0.15250369810845688	0.10126078665404509	0.0	0.05776707686820046	0.11136008040363876	0.07062360390319276	0.1513286962725165	0.06021490993401106	0.08781127129750983	0.09352243782420347	0.7535446762974853	0.1113275107339131	0.08552850319236982	0.13446361690743713	0.086816785975239	0.16639914392723382	0.12315487992949989	0.1193151417870519	0.14734882717131798	0.09230187004919808	0.10907717936166418	0.04571149417265685	0.08876577089697786	0.0	0.35098983413590157	0.0516318887105404	0.044307549925527455	0.0	0.07674155560551638	0.13995781264444127	0.09059889851116387	0.14642411271624756	0.1345342131858986	0.07204005197584652	0.08836138892318668	0.19427501337613698	0.09828831177145785	0.14392723381487427	0.4640033291718685	0.0	0.0	0.12116157324352962	0.054273465445820755	0.18287580085332894	0.14169044078004472	0.126314686195404	0.13454610308542894	0.13700747152793702	0.11718442970307344	0.14639908933075638	0.06188692705546638	0.17746250366765046	0.10913944229377144	0.08657648012577074	0.1470961622647016	0.15889012779826744	0.1161819517370841	0.09026608725156272	0.0	0.48421615837346177	0.08171603677221655	0.08578795139615852	0.0744121842242032	0.0	0.04333868378812199	0.2556848582129481	0.05600856072766185	0.25299203063839376	0.10771077342060693	0.15222295462512433	0.07883003388621367	0.0	0.0	0.27715355805243447	0.040101658640984486	0.07584804708400214	0.18821710956542417	0.09176194086926837	0.15650643462589056	0.10107666169168239	0.09285586893933603	0.06642207444775663	0.401908328874621	0.0	0.14275682182985555	0.06340288924558588	0.0	0.11466603039636747	0.0	0.12913341253496105	0.20929195648296772	0.157492210367293	0.14191052393299583	0.1062231324145311	0.11679816728083858	0.11966033241857817	0.09121310251972396	0.09117854382701895	0.0	0.15023237759523286	0.0024968789013732834	0.1052527877568006	0.10134693488618805	0.0	0.08230495291024469	0.09855000338784255	0.09208317189719747	0.1607376939539861	0.10293850163368104	0.18731050472623506	0.08390181915462815	0.22753304401244476	0.12626577888750173	0.16990125978890025	0.1388047273959115	0.10945056543398422	0.048956661316211875	0.1919624279174841	0.08772998426483669	0.0755676592060887	0.08739076154806492	0.07682963862739144	0.05756053780700392	0.18158105939004815	0.0777469721289946	0.04765356668220024	0.06875334403424291	0.13777421080791868	0.2847071412834797	0.0999259807549963	0.17064343727643816	0.11674668355778851	0.09582318094160305	0.009279695024077047	0.014646869983948636	0.1083742409366932	0.09710842136697899	0.03783535886264618	0.21373009013458452	0.0	0.04277753852979942	0.044453361869092205	0.09410855478271209	0.0	0.1366031678730428	0.09051073138685142	0.08779890521463556	0.0	0.08886101546871329	0.46869983948635635	0.11024706046409509	0.1069908080858748	0.08379218562691752	0.12077046548956662	0.0	0.07975378761895616	0.051670106244745086	0.0	0.07344286029018349	0.1614602625838581	0.106000918540943
giz3qso4_783dbpu6_CTACATTCACCCTTGT-1	0.06249331193151418	0.07151774567504905	0.10236517539888326	0.0873461744248261	0.08804227951212588	0.3378812199036918	0.12124753905052803	0.0	0.08323581697992717	0.17052663762134068	0.08549609280483109	0.13385054396290352	0.03828919208132691	0.13242375601926162	0.11753165685749956	0.00970336715908988	0.16728786353619718	0.0950794970317107	0.030176565008025683	0.08666596630272173	0.09957985773053005	0.10134396495644576	0.09440128977600343	0.0	0.0	0.09584002140181916	0.03712750366389839	0.09080486127035084	0.09160293330815472	0.0505137808508595	0.0	0.028785446762974853	0.10570298266946994	0.09928332697516958	0.18004280363830927	0.03388621366149456	0.06695431496998346	0.10662485461843407	0.21361690743713216	0.08158006928411847	0.0948380899183314	0.07072632423756019	0.08150161158423341	0.23439856024125688	0.1043456708526107	0.0	0.11031603652697033	0.05960210886218011	0.11504616190248512	0.014457859352827599	0.04452959146688759	0.0	0.2746566791510612	0.0	0.059881711567104826	0.1220668042497898	0.07523401704128564	0.07594004129094428	0.10778122727258165	0.0668925747577433	0.1956185720230664	0.15080638997171902	0.09760807232717345	0.33001605136436596	0.06806510177296694	0.2861648503280674	0.3366030557041793	0.0	0.0	0.08585906272621407	0.0805479000306221	0.09927151500185208	0.09328499502411798	0.08766208792834279	0.038683788121990366	0.10676784758847359	0.07773784665501877	0.10520195237003309	0.0	0.16791798270594935	0.07944786060491613	0.08884234386512818	0.12768130745658834	0.14362091006743208	0.12942659448086985	0.1597828498349189	0.0	0.1750490458355627	0.10618220730580281	0.07655415203045882	0.07040892031908631	0.0	0.0	0.04588014981273408	0.020192616372391652	0.11278195488721804	0.0850383839803999	0.1238152264886089	0.06540930979133226	0.0	0.010700909577314071	0.23849652220438738	0.04860123824810823	0.12617442482611022	0.052850603412401165	0.055181899050376335	0.06694545352144406	0.11364553706363287	0.12569746999923564	0.0	0.10397717139290173	0.0	0.10369850187265918	0.07932049224184055	0.16229712858926343	0.09971367836536375	0.0	0.1375265505456595	0.0	0.05526705064048091	0.2044285302712269	0.06338628438589694	0.12742371834000257	0.10238354131068883	0.09388159978224285	0.08782389360238478	0.12100945247012662	0.0770111415352658	0.0	0.08902986912617732	0.0968210823146358	0.1641825269433616	0.08686722242358343	0.07177319679159629	0.08454333560881411	0.08797819689673622	0.11061987828932374	0.139557695737471	0.0	0.04916473455799299	0.0804054455739849	0.10126951699985408	0.06417063201851447	0.050934511472310096	0.0	0.07443077105998454	0.09075220071777641	0.11469210837977407	0.10941680042803638	0.06719592787008517	0.04560831219040715	0.23043739967897273	0.08129216957467358	0.05417766961804656	0.0	0.05965757089352595	0.18295408050860792	0.11536467646382066	0.12803818661664892	0.0846523524006267	0.11302547047434283	0.02462881219903692	0.04751203852327448	0.1131075753089498	0.08325634277750818	0.20232362607964535	0.22846441947565543	0.0	0.0	0.14401640806135188	0.04607336068010225	0.004395016433539708	0.07758159443552702	0.0769246398602109	0.06790961847141623	0.14820759764579988	0.09819343670646563	0.12477260567148207	0.09323637241143316	0.0923312238050651	0.0912421859655539	0.15253076511503477	0.14932632910161	0.10470885751784628	0.0	0.0	0.09915651653919995	0.11643412767008272	0.11840029718588256
giz3qso4_783dbpu6_CTACATTCATTGGCAT-1	0.0818262885678616	0.02018904940253255	0.11247616303796079	0.11991439272338149	0.05410510913835839	0.0	0.19416436804895407	0.0709470304975923	0.13546661143616562	0.061530230069555915	0.09838148742643124	0.2282860709827002	0.030687087569110042	0.22047440699126092	0.11491587896082278	0.012061194693074335	0.231366361055944	0.10960310862700179	0.14837881219903692	0.08761552951178933	0.13310352691454183	0.10159801532770574	0.09767909266109331	0.10872124130551097	0.00299625468164794	0.21983681112894596	0.01895922022937167	0.09860123824810824	0.09464010323230415	0.17335473515248795	0.0	0.04909934011057607	0.1089205034668308	0.10150748463843642	0.15980024968789014	0.01901640806135188	0.10386754433759897	0.1103758539553082	0.5541733547351525	0.11021626243165357	0.09088918829611033	0.11550294275013376	0.09274486603303073	0.10924655868476094	0.10801624020394675	0.20262172284644195	0.11674332654410079	0.06358232522935181	0.14928148325231758	0.014725382092260451	0.10360896805260705	0.0	0.06072766185125736	0.23060460139111824	0.05845010339392362	0.11663991439272338	0.12473705216083432	0.10544037604452923	0.1253800585025775	0.07007906783187683	0.24163248320551692	0.0560651226782848	0.06723052228670207	0.2555912252541466	0.04344843670686367	0.1782827856157247	0.6224956899114202	0.0	0.0	0.13218770654329148	0.10035299541341518	0.07098270019618334	0.12455179195204813	0.11320226832234927	0.050436953807740326	0.1729486738515631	0.032524136232995736	0.1504460532206462	0.13162118780096307	0.13911182450508294	0.08427359707928116	0.10191496350695721	0.19661948538353033	0.21528943509816656	0.21714684731253003	0.10603035404350833	0.0	0.26368824683431424	0.08147283428182304	0.11155000348942704	0.07572745115315709	0.06094654409261151	0.04898098156525123	0.0	0.03582664526484751	0.24693756864070288	0.10708069553308625	0.14832780117553462	0.05261280542179419	0.03793472445157838	0.0	0.16930845371856607	0.0631506535198349	0.06401284109149277	0.1849473871945782	0.07207029775445023	0.07911351412238461	0.08375808434945041	0.1246528573976407	0.0	0.09693240592116997	0.002259080910766304	0.19482343499197433	0.047084002140181914	0.1250222935616194	0.10086330311049412	0.0	0.14728150964757758	0.0	0.19661347685141473	0.24907052996940637	0.12762495156915923	0.16765009532852546	0.11363675589844492	0.09868130545114503	0.10773098253034047	0.24772605671482076	0.08861821882310977	0.0449438202247191	0.07796037266342243	0.10310688612068032	0.0	0.11085797131465852	0.07555122534760433	0.09577314071696094	0.08701511503477796	0.10134354389519304	0.11030854289281256	0.0	0.1765253750272477	0.09433644452371044	0.08585047910890607	0.126378375297995	0.10881292628320009	0.23006955591225253	0.09315736282028417	0.09715776851918882	0.08635273324075243	0.0	0.0758289589750264	0.03622775677868103	0.10527019796682718	0.10127924509946983	0.07666683926198244	0.05765115034777956	0.08842655471868956	0.1814433638623989	0.1322394009708442	0.1399234103438118	0.1160262916069839	0.11090838404717639	0.0	0.04823434991974318	0.11294134758736046	0.09684089862754613	0.13177405793778185	0.14738445075523726	0.0	0.06496235106813347	0.09432405921169966	0.0	0.00478993095365487	0.08468356602764066	0.06690100304095468	0.08399185084578344	0.10192616372391654	0.10240066730623747	0.016265382557517388	0.0885693121253569	0.09867687711788835	0.13993132454233292	0.12378812199036918	0.049321465051802134	0.09735083892387263	0.04043415118856531	0.0	0.11731658955717118	0.163312343087624	0.12681317117481755
giz3qso4_783dbpu6_CTACCCAAGAACAAGG-1	0.10827537007312288	0.07824346550938312	0.04528679809578686	0.05713750668806849	0.0658215131959686	0.1823167469234885	0.11032326097232828	0.058705189941145	0.11681250970848651	0.17664144309409158	0.07016067836042073	0.2127697520955948	0.055800784733369004	0.14670947030497591	0.18934665002080733	0.05178152007327402	0.1786870528062682	0.07970747441933519	0.0406848582129481	0.07577937884233098	0.07007341525669027	0.09166021917618393	0.07498050838293012	0.0	0.0	0.10339753879079722	0.0	0.09111060154398838	0.079477858559154	0.07135311629693653	0.05790381071279948	0.058747993579454254	0.09967215223019556	0.08384138660754774	0.10562689495273765	0.0	0.08819414787871648	0.09443810928562132	0.16867308721241306	0.06740485858569387	0.07477644203963837	0.06066078116639914	0.07588294466906298	0.13930638649739774	0.06227772007679476	0.14761904761904762	0.13773599327371397	0.07061295332054444	0.07648873558507792	0.0315095261358085	0.0843128117502891	0.0	0.0	0.0	0.041285266004367126	0.08721241305510968	0.04889130559810939	0.0895430823661896	0.0851587354985054	0.06390226502586054	0.2932643719160573	0.11052510891997248	0.07092096417939114	0.03226324237560193	0.053806368413109984	0.11283827546394075	0.3102074787468046	0.0	0.0	0.010952695685015579	0.08009361613347198	0.08332990355462265	0.09578255620740769	0.0896594219987372	0.08769395398608881	0.13637927080944737	0.04942778543255823	0.11478636398379577	0.05377207062600321	0.20632044046324582	0.06875383580398452	0.07759082820218051	0.11993044408774746	0.11986958776992228	0.0976095256232373	0.17485547247125763	0.0	0.10674157303370786	0.0	0.06685354487015455	0.06771198463563914	0.0	0.06926406926406926	0.05872124130551097	0.046249331193151416	0.09512545408464983	0.07485038904705926	0.11391660558650098	0.09006598894239344	0.0	0.021699066642886868	0.12132156233279828	0.03904685469693495	0.08682718031032638	0.06289756851554604	0.032634491723207516	0.06948832756047423	0.08287572864746134	0.11071619659099595	0.0	0.13634742286427678	0.0	0.11252675227394328	0.0	0.08899589798466202	0.07763220684568999	0.0	0.11191636903986027	0.0	0.14496585150914298	0.223511819017437	0.05350454788657036	0.15039299467215278	0.12376810093374066	0.07869543125002103	0.1364705682522697	0.21259140360263956	0.08471422276775879	0.0	0.06730362557007821	0.08218312398727243	0.11449973247726057	0.07866894492483474	0.04130948292176887	0.10662779899509849	0.1029828785446763	0.09510001898548473	0.1409398965578741	0.03504547886570358	0.08800507302379962	0.10164377861007075	0.0	0.06972687352981216	0.049352750809061485	0.12038523274478331	0.0	0.07318639969311855	0.12795402215929927	0.0	0.08010064639278122	0.04457274029582837	0.15579855537720708	0.07349440286839966	0.04784342152953969	0.0	0.0905770259702844	0.141629685582098	0.12816695636745704	0.10786877558749797	0.09374212727364337	0.09008780134800666	0.041248662386302835	0.08780096308186196	0.09360386895021999	0.08288344407530454	0.1553542765420775	0.12314277482816809	0.0	0.0	0.10154717317638666	0.10689019677783723	0.006764503554230681	0.06064185267068455	0.05625427528428524	0.052403588920442855	0.04360620652755484	0.08978759970870896	0.0	0.096429832395273	0.0879712649924202	0.14529532478615112	0.09425361155698235	0.07101512719490248	0.09890567193937981	0.0	0.1143468623404418	0.15593428382588992	0.07970119767872577	0.08653043798878345
giz3qso4_783dbpu6_CTACCCAGTGCCCTTT-1	0.10601034421259141	0.050187265917602995	0.1132238547968885	0.09982343499197432	0.05876764831133095	0.11677367576243981	0.17287163583661894	0.06292134831460675	0.13069952881478797	0.1359779867002981	0.08141821699218106	0.19859104690565366	0.05341537364009274	0.29425717852684147	0.11140835859936983	0.03249267713179349	0.2139456430067742	0.08836090924530494	0.0837239165329053	0.10047453729152975	0.08716855686831741	0.14052449853921037	0.0940353054457996	0.15997859818084537	0.0	0.19087747458533974	0.036173726940703005	0.018726591760299626	0.1546910899191137	0.11041143625413288	0.0	0.030140895309434635	0.11718165026312752	0.11001302823744502	0.15324594257178528	0.03776529338327091	0.0896274807211824	0.09601380789181753	0.5718298555377207	0.11199457033673697	0.10026322600709779	0.16693418940609953	0.0851406021171645	0.18434748771827422	0.07914738929279577	0.07009095773140717	0.13582062038298465	0.09351224732151013	0.13799999241070243	0.03275408844534394	0.10212464833704413	0.0	0.24674514000356698	0.1734439093989656	0.08035804665018148	0.08361996483986853	0.09189188247124784	0.1428851557094395	0.08247389650874816	0.08224838000118899	0.19211105166161346	0.02010242299166858	0.06835548970380431	0.24703049759229534	0.07085008208603714	0.21804511278195488	0.2756078711134891	0.0	0.0	0.1594015883506961	0.08677327195453123	0.10436130660849761	0.1398048864757942	0.12487268368838207	0.026056714820759764	0.18578976534434	0.07914885154618674	0.16396823576942815	0.05181023720349563	0.1883705276238803	0.09145687769489819	0.0823268955170234	0.18736319859915365	0.19291861182246292	0.14447134786117838	0.13513160813791122	0.0	0.14348136258248617	0.24850430468407997	0.09290405626507238	0.07686649785279481	0.0061773432559949415	0.0	0.0	0.059304440877474586	0.24606459970150094	0.10314401054989918	0.1539147494203674	0.06447298020331728	0.0	0.0	0.1612493311931514	0.03632194450814034	0.11281968967362226	0.10201533797039415	0.09482121931284404	0.09168145081805637	0.06151145654398168	0.13377410889449412	0.0	0.09657570893525949	0.005409904286308781	0.1673020331728197	0.09343231674692348	0.0	0.09443552701979668	0.0	0.1401583287711706	0.11405386124487248	0.1119503981367828	0.1889259304989642	0.11923765244183687	0.17533666417983557	0.1459811180724555	0.09110990716530962	0.12182900625918282	0.12029605849830569	0.10139242963102844	0.005158387180859091	0.10211894995201576	0.09934426358107623	0.024000611480547274	0.07857114091256896	0.07462015275665244	0.12308505993124358	0.12084336543606207	0.10032965705310758	0.10397717139290173	0.025481540930979135	0.1270237599825615	0.08084140855676436	0.13901454350892553	0.10376083150499746	0.07545569771488829	0.11244872480827536	0.1919624279174841	0.0828380210140568	0.08094817272951348	0.0	0.061417436698335576	0.042432558380365554	0.12767522739432852	0.07221724236170464	0.07920399040370045	0.1451310861423221	0.11483928056961765	0.1770685802410852	0.09314504168087448	0.15950367017151515	0.12007152334405824	0.12472333529644984	0.0	0.04173354735152488	0.10051998109159667	0.0924679905931539	0.17381334556294428	0.23031649997942133	0.022257891920813268	0.054431090057289015	0.06090601034421259	0.036561441055823075	0.013452572040051975	0.10097721513875849	0.0773377762426262	0.053237025147137504	0.15770465489566612	0.08549861167599633	0.009309791332263243	0.09466744599353792	0.10181852762172285	0.0834535492478886	0.1696522204387373	0.045673427695899604	0.10146657337668574	0.4096919666743102	0.052587327065657725	0.0785730022346017	0.09009342717207885	0.10849225292958192
giz3qso4_783dbpu6_CTACCTGAGAATTGCA-1	0.08088104155519886	0.0709628836969661	0.04659011400584434	0.09121455323702515	0.08259355106408535	0.0	0.1247642942854026	0.11124665596575709	0.07565888261792575	0.42153940227776504	0.08052590653857382	0.09086855716069199	0.05632468343142501	0.19011949349028	0.1077819392426134	0.06802332435545157	0.2236399415984257	0.08699405320573968	0.03967897271268058	0.08647133027616327	0.11285951109122964	0.10962754675874067	0.08327678285134378	0.0	0.0	0.15195291599785982	0.03984925675204132	0.05709699610181151	0.14425770308123248	0.10510213881000398	0.0	0.020224719101123594	0.1115933148864371	0.084242070889927	0.1993044408774746	0.08752452291778134	0.050218190564546614	0.09848865145815387	0.3527956126270733	0.08931997971641813	0.08394280435443131	0.09898341359015517	0.08277713989196736	0.21951456782917458	0.09302709847984138	0.14365971107544143	0.15402565520590258	0.059011601351968576	0.0836226753032873	0.04716542210435713	0.09377103505410864	0.0	0.1533797039415017	0.20108792580702692	0.08554943386404061	0.11251242069861653	0.0644006532086172	0.08594623213130184	0.09024326948030104	0.0787289697402057	0.28963795255930086	0.1226782847970649	0.06353322083659162	0.19876939539860888	0.07818980852688717	0.23891188645771733	0.3775637595862315	0.0	0.0	0.15003304692663583	0.06422564785931333	0.09392106021319505	0.10137412942533168	0.10381319220980545	0.04925985375423578	0.14003143392188336	0.08206555964336615	0.11622907590002293	0.10268414481897628	0.20978960631008475	0.09747368048342933	0.08613685023565769	0.1223576049418746	0.14584175723638798	0.0872577558923017	0.14229599759882028	0.0	0.4523809523809524	0.3288584075100929	0.08140833275176217	0.07635571457941467	0.0	0.08186195826645265	0.019863563402889247	0.05550561797752809	0.0694151108107347	0.07272452708358557	0.1283281701724166	0.2602996254681648	0.0	0.0	0.1869983948635634	0.09900634411067798	0.11386837881219904	0.0	0.0779820579227762	0.07051899411449973	0.11684642317403997	0.09847384646742592	0.0	0.31995719636169073	0.04411152725759467	0.09754547886570358	0.0	0.05965757089352595	0.12076121064885109	0.0	0.17011094434906318	0.0	0.2119094828942813	0.14480525716480772	0.08401690005719452	0.18910466544585866	0.1613421011753741	0.08235924022794208	0.12636415365147308	0.20296058498305689	0.06837828764464587	0.013938620680193714	0.09512089479986752	0.09784226010224237	0.024268134219980128	0.1408032585995616	0.08231406001387848	0.07731714667011064	0.11744582664526484	0.10263623855504972	0.20224719101123595	0.0	0.1187404633097517	0.08050452807007114	0.1774405369910988	0.06290425218687967	0.06161723989257534	0.21018369894774389	0.0	0.08227551596940172	0.13068936702316325	0.0	0.0734747588680173	0.04743782253749633	0.11807784911717496	0.08222745686630117	0.07771967068813752	0.0	0.1065975223278594	0.12916627325087338	0.1314798027262369	0.12808327471880054	0.0935345872112134	0.08345939620695098	0.007557517388978063	0.06506153023006955	0.0961980603302737	0.0924248292209489	0.10563326454177177	0.21945096102399472	0.0	0.01482467473149852	0.3154984840378099	0.0	0.012038523274478331	0.12194998839052262	0.0807105945777543	0.08943490965962876	0.12132156233279828	0.09369436311822159	0.1850187265917603	0.12427395515310113	0.10562515326823613	0.07244109420186792	0.06724451578384162	0.02646043095481298	0.0819305538406662	0.06359397691660934	0.0	0.09386900827746829	0.1683129604477919	0.10579484748431596
giz3qso4_783dbpu6_CTACGGGAGCGACTAG-1	0.06577492420189049	0.036256266967877454	0.0698577327790811	0.08475120385232744	0.07036394011858355	0.0	0.16929254520614834	0.035420010700909575	0.05348728835499404	0.0	0.07486845378672474	0.1488318173711432	0.06532013554485465	0.189744961655074	0.12279293739967898	0.0211751049686681	0.1616653517243881	0.0831882070357842	0.10786516853932585	0.0699842743863061	0.0709856239419695	0.10257091277218995	0.08654891888228858	0.1608346709470305	0.0	0.0	0.08893386372624282	0.12512420698616525	0.11016429043527523	0.05358686257562662	0.08614232209737828	0.06723738184412342	0.09326182791532417	0.07510550952884806	0.04605849830568932	0.05457463884430177	0.07208142508626995	0.07894399788460783	0.4251605136436597	0.09226700089536638	0.07878672555236028	0.0842027822364901	0.0761228513730928	0.07991633834330464	0.022275202215717747	0.16126270733012307	0.10270625103974174	0.04536467916846103	0.13886137768518836	0.039418894084258034	0.09732649855882912	0.0	0.0	0.10397717139290173	0.06484172776307608	0.0771229840250707	0.08886809124703939	0.07591482972387731	0.07462442690862256	0.08152904107960288	0.2482313774448606	0.017121455323702513	0.07724890590059129	0.16340288924558588	0.05314327786237898	0.06986567542451634	0.3434991974317817	0.0	0.0	0.04811212874662974	0.08387258514458006	0.05062353376960119	0.10397894532588445	0.10199251612532405	0.03775637595862315	0.12343546969349538	0.06656818041922943	0.1013938480689226	0.0	0.11543174718238147	0.08091628505334718	0.07974109886269064	0.140867746485724	0.1688446285109807	0.18453174452031812	0.13099479309399836	0.0	0.0	0.12612481151806995	0.07791502857453028	0.0710550611599122	0.05632569677513498	0.05219125443844545	0.048287854467629746	0.05385767790262172	0.18560446058967645	0.0730851295109476	0.14244174182182706	0.08065810593900481	0.0	0.012365495511562928	0.14235553772070625	0.028731942215088284	0.06840021401819155	0.05606087628559539	0.07301237169576592	0.09316268198586354	0.04909276937662509	0.10305995057198909	0.0	0.0	0.0	0.10430042803638309	0.06775013376136972	0.1301052256108436	0.09124694517952944	0.0	0.11439917868656888	0.14571071874442662	0.14808170459194914	0.12981026464172532	0.1139609970295751	0.11455248343996563	0.08729871071299125	0.07675565770400057	0.09105964483171546	0.07312288211164615	0.07133284025220575	0.011510337353033983	0.09501558426117014	0.08482928034652674	0.03802644653366965	0.061645293613397996	0.05449987266384892	0.08817180494824818	0.09341894060995184	0.09542042669987577	0.13023898698056002	0.0	0.08552801062164359	0.05423280423280423	0.1340045722068194	0.06812806899237323	0.0675585822853195	0.24719101123595505	0.08204030675940788	0.08074194082546783	0.03251753927173697	0.0	0.04304947001576215	0.027011166916929875	0.18719903691813805	0.07120552000166767	0.025941075959198468	0.0	0.08169732888834012	0.14886853617851636	0.07977722147833342	0.11299078399192021	0.09834699738715459	0.07480243734386488	0.013810861423220975	0.09898341359015517	0.08224428202610815	0.08304831274030386	0.22926698769395398	0.13396715643906656	0.0438023898698056	0.013911182450508293	0.006732655609060103	0.09981570655727959	0.01634436546154042	0.08758593537054424	0.08279659467257248	0.06948388689961724	0.09303103263777421	0.08466206410265698	0.17335473515248795	0.07033227214331703	0.08704399216381309	0.076071276185058	0.1373354735152488	0.0	0.06660172952307784	0.1259649927386685	0.0	0.02620149183268813	0.04803062106432893	0.0962961730849022
giz3qso4_783dbpu6_CTACGGGCACATATGC-1	0.04868913857677903	0.09316132612012762	0.06742944945192136	0.10945960406634564	0.07487360915473734	0.07116104868913857	0.12856675341675888	0.05106474050294275	0.09538997911596679	0.1542459680501414	0.07368717901531184	0.23212056358123773	0.0852617264134118	0.2795434278580346	0.13709054158492362	0.0521714684731253	0.19482003427918493	0.08269606735188242	0.03967897271268058	0.06474376044947078	0.09871150523204308	0.1073766989618578	0.08295943901921866	0.14617442482611023	0.0	0.11704119850187265	0.064042617535534	0.0	0.09720517420451327	0.10511585792484669	0.0	0.06135188157660068	0.10824960587089291	0.08852483402793274	0.21927947208846085	0.0826645264847512	0.05539438742201344	0.09205364502314743	0.4960540395933654	0.09634546077200307	0.09557467260434153	0.05624665596575709	0.07682594509088676	0.2993336251763218	0.09239763321058761	0.1023542001070091	0.11540571284693653	0.09755445066489188	0.09058206117732773	0.04125665898992719	0.08441636893974698	0.0	0.20162297128589263	0.09835919386481184	0.01527048718059954	0.0	0.0532814670354472	0.08401614660806378	0.07798848530867639	0.09696213066999584	0.10632542655014565	0.04333868378812199	0.08058265080736991	0.15259497057249866	0.08494875910606248	0.09901157387851652	0.3342250757981095	0.0	0.0	0.11484593837535013	0.05629923512051983	0.19298678849240647	0.1057224485351339	0.10780955085763648	0.1495095416443731	0.1266099136283727	0.1054607783254497	0.13489424662320787	0.03406456215444979	0.13607414694765185	0.08903343640827117	0.0804199517074004	0.09985651053066784	0.1344169025359522	0.07416274451124956	0.06517114930378838	0.0	0.0	0.18643902913565835	0.08176813145059358	0.09987089952765317	0.059341407656014394	0.11595894741962158	0.02902621722846442	0.04975922953451043	0.2083016530089268	0.08535342292416023	0.13403196742987522	0.061084358837167826	0.04890315676832531	0.0	0.22839753879079722	0.0835741037988229	0.029031567683253077	0.07169609416800428	0.06799673064235	0.07454873137900932	0.10173373508678062	0.15360900914672984	0.0	0.1636347422864277	0.10362047440699126	0.1456661316211878	0.0	0.0	0.06385117059274363	0.0	0.1475769639955359	0.0	0.2650678248827621	0.2790193576710431	0.06860759026586226	0.2051635656636448	0.17663404615198744	0.08836625676424983	0.1859750142254155	0.05778491171749599	0.07293010837293719	0.014857801374655307	0.10017749921441735	0.09051728215354536	0.09004051058625698	0.0857741187570836	0.07764584662185368	0.14554467014753725	0.11912620385232744	0.09308596441615652	0.16911895844480115	0.08182851792402354	0.03301428769593564	0.08780195390682283	0.06678340386205554	0.061593549061137655	0.06558722539959586	0.0	0.0	0.0712043183079582	0.14895305426803976	0.10522561084358838	0.10185819848741197	0.0352008146498904	0.07547485286249331	0.07314558101074956	0.0722656587100226	0.0	0.09712104375025724	0.21672489220407265	0.11717495987158909	0.1298086460944686	0.09564717709525489	0.06639567960398936	0.0	0.03302568218298555	0.10460191057987502	0.0960795475754974	0.19116410609187495	0.24002963328806026	0.0	0.03417766119876287	0.14472980203317282	0.0	0.01977120436189457	0.10091159635361459	0.11112691414213247	0.11605342223319752	0.10894863563402889	0.09561618024443748	0.16511503477795614	0.10366333079162006	0.10002198005840914	0.07726327623923983	0.11098983413590155	0.059049564667542194	0.08080558642356395	0.05854926240158985	0.0	0.13248670254618702	0.06663374079104416	0.09059641399398051
giz3qso4_783dbpu6_CTACGGGTCAGCCTTC-1	0.11403602639557696	0.0736460376909815	0.10303055246875471	0.054505082932049226	0.03816293772725784	0.0	0.12979268286348028	0.02720171214553237	0.08201039023800893	0.4354505847282733	0.07480625900972283	0.0	0.063023898698056	0.17722489744961656	0.15664942631234766	0.07754532016577341	0.14288434855945806	0.07791104964685722	0.060096308186195824	0.08452578438725891	0.1267970072538133	0.10963620756685181	0.07852134774792133	0.13579454253611556	0.0	0.17001070090957732	0.04266406122781306	0.0	0.1061357127120511	0.0772797739089874	0.09702158016764759	0.04510433386837881	0.10316936856270505	0.08442441822801575	0.2694399857321206	0.03016318887105404	0.06428399624977298	0.09210890551179476	0.39031567683253077	0.09016952943177238	0.09241555130656469	0.21134296415195292	0.07649625585766119	0.045284303711270006	0.0630566833474963	0.05735687533440342	0.13035101681121886	0.06405212125957535	0.0694648406816707	0.026577802591481146	0.09815495607449214	0.0	0.0	0.15498484037809881	0.059230980579295184	0.0	0.05692221623854314	0.08997448029155777	0.09322606792834875	0.10995779085666726	0.13328577373521194	0.08595123442635481	0.05907450851271076	0.19416800428036382	0.07923703429321406	0.21227225366787755	0.3103858272397598	0.0	0.0	0.0885342901205426	0.0773208018279038	0.16549368234761494	0.08749938082916084	0.085102660266407	0.1583377920456572	0.09909090040510586	0.0994569051643726	0.08515685567967154	0.2531656857499554	0.1252524206493036	0.08585168618009001	0.07438055532898628	0.09977138965903011	0.139213932420897	0.11836747648973892	0.09197562280598728	0.0	0.20964865346887818	0.21572060897903594	0.07272353657307248	0.07790083398138961	0.0	0.11192178607908945	0.04427501337613697	0.05063670411985019	0.16673706738757005	0.0716323052909619	0.12583855939144586	0.20902443374353485	0.0	0.00945247012662743	0.35169208132691276	0.08183902774592983	0.06429106474050295	0.19683728672492717	0.11108922786044176	0.08194925516037284	0.11968122553574949	0.12131519274376418	0.0	0.22355983591938647	0.0	0.20525682182985555	0.0	0.0	0.07962778187497288	0.0	0.14644356139181344	0.0	0.2315802725584616	0.22279842504561606	0.08432316746923489	0.16967723946676314	0.1450318438357583	0.07956623552694501	0.16575369223844344	0.0	0.06288751455638435	0.0	0.07219546994827894	0.08978935266418732	0.12172284644194757	0.07433104932198807	0.11105931995485992	0.07982017551951685	0.14082062600321027	0.09166227433715654	0.13625824861779917	0.04246923488496522	0.032201811228028454	0.08870360462120762	0.0	0.08499624834974878	0.04866186684120578	0.10923845193508115	0.0	0.07822481396144178	0.11232348008007646	0.11663991439272338	0.0772489985973132	0.061530230069555915	0.05517656500802568	0.04807070938692126	0.01807072956039973	0.0	0.08292175988805202	0.11069146759827526	0.12253095917298049	0.11582832855399451	0.0941050224695108	0.07447525125966642	0.024428170144462278	0.07811663991439273	0.08587116312653566	0.09514321798748243	0.21856607811663992	0.11359427089764168	0.0	0.03836667580158948	0.17553950419118958	0.0	0.014764707381079772	0.08243233693731891	0.061665684621167484	0.1387311190681977	0.13804173354735153	0.09437050053832267	0.2829320492241841	0.08993807911750133	0.09643672251203853	0.07670113985005181	0.07693953986088818	0.0	0.10551371225528529	0.1259649927386685	0.06986165252617901	0.09868441758725963	0.15090340371239247	0.10222418128338837
giz3qso4_783dbpu6_CTACTATAGAGAGAAC-1	0.04184055644729802	0.03758793571527654	0.0442098475806341	0.08420010700909578	0.042421462967209354	0.1766987693953986	0.17760393128561558	0.10251471375066881	0.07687395364089819	0.0	0.07474463222155199	0.1497235598359194	0.07353531300160514	0.24232209737827715	0.14440282979608823	0.0	0.20214743676941355	0.08050021005962117	0.028400214018191546	0.07499269096929556	0.08795796823057829	0.11175618093005531	0.08203101941511454	0.14200107009095772	0.0	0.11904761904761904	0.02665922255565636	0.09401513414354506	0.07671607969030309	0.09296072217420533	0.0	0.016729088639200997	0.09482923797741287	0.06737974073087692	0.13456393793472446	0.054217941858391294	0.1047952837459074	0.08703113799421985	0.38964686998394865	0.08624870995021515	0.09020989537456764	0.1466359015516319	0.07477781662676737	0.0	0.08812907185346049	0.1844836811128946	0.10790158760133267	0.06975492307090005	0.09784501895427068	0.03904668853374276	0.03933447246241737	0.0	0.15302300695559123	0.22489744961655073	0.10997353693982907	0.0	0.05670784948316698	0.07594004129094428	0.07187230675086424	0.10296652993282207	0.15620355507995956	0.018000458610410455	0.07879916587781756	0.09582664526484751	0.06209271377810704	0.11748472304356397	0.3163307770049343	0.0	0.0	0.10628521071349888	0.08329379380895174	0.08029797917438367	0.10662715435632228	0.09177171054800322	0.17902621722846443	0.10900118474356034	0.08504382164519382	0.1442029460259224	0.0	0.22288959077650633	0.08103283448210745	0.07449922633005142	0.1356218687679362	0.1622525414660246	0.14758186649255017	0.12199036918138041	0.0	0.07972177635098983	0.14193297339364755	0.0829056846643559	0.06519510005605847	0.0	0.0	0.049357945425361156	0.07485286249331193	0.08650840584607586	0.06593817165456631	0.1280363271839444	0.0697788478687355	0.0	0.01373283395755306	0.06229935794542536	0.06688832836505389	0.0437239165329053	0.21372094405802272	0.06846284388160724	0.07896426459406944	0.08562605014408681	0.07610384977961222	0.0	0.10807918673087212	0.06551334641222281	0.09366639914392723	0.0	0.0	0.10403019391783437	0.0	0.12486049713297556	0.1296593543784555	0.18588109401063796	0.252829567436309	0.059283039058319956	0.13089021017490712	0.10335007507896235	0.07061104736180703	0.0839341978988849	0.22837524522917782	0.06790618869270555	0.01461085730748652	0.09666318462466135	0.08159570450077304	0.007146678896277612	0.08533687729048367	0.07399865888163813	0.08732926206773553	0.11685058855002675	0.08742837847585945	0.12301587301587301	0.0	0.08745021104571667	0.09500029724748826	0.2085218152633883	0.07697373211634231	0.07425054673336554	0.25173889780631353	0.0	0.07009844670389519	0.057135643046512884	0.0	0.04850114962474513	0.02615682010390238	0.178705189941145	0.062033311792541325	0.056352370596662	0.11235955056179775	0.11213318516689304	0.1697667831177415	0.09045872526107725	0.15237073241113136	0.10059634777476265	0.08002971619494131	0.0	0.032784911717495986	0.07694265663066797	0.08467405776002589	0.044905602690514405	0.10989010989010989	0.0	0.02523848673478709	0.07506242197253434	0.0	0.005070192871155953	0.11156202994235642	0.09003664045621093	0.0857101699798329	0.03471107544141252	0.08032029595500788	0.12969502407704656	0.10653635688423535	0.08762710813492064	0.08700923122769233	0.05746388443017657	0.0	0.09317565497340778	0.20163571046396087	0.0	0.12428791741415668	0.15613038646746513	0.0884700933603536
giz3qso4_783dbpu6_CTACTATCACGACCTG-1	0.051828072052791156	0.07848522679983354	0.12192177360716687	0.08260567148207598	0.054170624911280725	0.07611021936864633	0.14638428732461678	0.06568218298555377	0.09196568805122629	0.2687839180616067	0.0788757569871146	0.22926698769395398	0.08494961655074014	0.23433208489388266	0.050977944236371205	0.05071142911554262	0.19910039811011054	0.0947500418203805	0.056222578919208135	0.09408005159890645	0.1015972423229745	0.12461555635106682	0.08522948634217316	0.0	0.0	0.17108079186730873	0.04999185800358248	0.06710999006344111	0.1566660372013974	0.07102385754071147	0.0	0.012734082397003745	0.11111383682618232	0.09940329232917533	0.1313090779382914	0.02659621901194935	0.06270831185788407	0.10752399957857421	0.5190609951845907	0.10030433138340707	0.08713261659745858	0.14596709470304975	0.08099097851845526	0.10686317427890461	0.09049350077109496	0.1415195291599786	0.13071745552153446	0.08974082918999335	0.10098319350052556	0.0645660315909461	0.11670895251902863	0.0	0.3557160691992153	0.29347244515783844	0.044018336153167616	0.04524956049835665	0.08357689230946194	0.08400494146714513	0.10345600932965529	0.12071814993163307	0.22136020450627192	0.0782312925170068	0.0787923063203962	0.06324237560192617	0.12573568753344033	0.12159612514432148	0.2388680815647108	0.0	0.0	0.0830894155414975	0.08600940199413805	0.15081422946591486	0.09453275219288819	0.10173217804082067	0.15220260388799714	0.12411860811740426	0.09574946613825007	0.13556578329566177	0.040306759407883	0.15666476811819327	0.09752039860888176	0.0860448545604804	0.1250595846101464	0.15664783796699056	0.11543379492341595	0.10332902686972295	0.0	0.06081683609773497	0.30692154287659906	0.06977613386992967	0.08202413195575084	0.0	0.09669731018045624	0.03130016051364366	0.08825040128410915	0.10191208357973586	0.0885858266322467	0.12872903496692725	0.12020688425182807	0.0	0.0	0.1673354735152488	0.11848199954138959	0.09342964151952916	0.10046965103144878	0.08498032148683558	0.08507223113964688	0.1537082406390508	0.18775000636958902	0.0	0.0	0.09184947387194578	0.055444087747458536	0.0	0.07276618512573568	0.07136349832979047	0.0	0.15337432452060049	0.08765828428749776	0.2992792622667044	0.19294563114787833	0.10396118152801609	0.14275917678354774	0.09874178014808678	0.09092520243675639	0.15850934631030938	0.0	0.07718555587028819	0.0	0.09395228753174178	0.09786187151479243	0.025758618053963157	0.08743103378840965	0.0864881156819727	0.10679384759198784	0.10878979400749064	0.09943835714042311	0.08248617799179597	0.02665195291599786	0.13611953312327843	0.08543883637516596	0.0	0.08858326922285435	0.05908226713833783	0.0	0.1665180429225373	0.09743153206902835	0.20355775184710925	0.10344212591403602	0.08841554234812662	0.04037004435699615	0.19676297485286248	0.08294872596638246	0.04223407376723796	0.0	0.10035189529571552	0.1133352217291411	0.13717678956079143	0.12706728948365106	0.10108700607264622	0.07372849713808408	0.04024545211342964	0.004266987693953986	0.10053140924745593	0.09410190127788769	0.04028128105174654	0.19129933736675309	0.0	0.04213809393310627	0.228219190297842	0.10998157065572796	0.0016815715050064969	0.12172284644194757	0.07971500362340926	0.08360085607276618	0.09403424291064741	0.08943159265894145	0.4216158373461744	0.11609003401148617	0.10359312996031746	0.11275236876147131	0.07449973247726056	0.0	0.09290584571483448	0.13406710999006344	0.0	0.06014540647719762	0.17049429970778285	0.10985897531860156
giz3qso4_783dbpu6_CTACTATGTGCATCTA-1	0.046762974852862495	0.020842993876701743	0.09511462320451085	0.08364365971107544	0.09350192725565347	0.0	0.16283563714566224	0.0820545746388443	0.09312207666683926	0.16716349461132768	0.085995070992924	0.0	0.07143971820938114	0.18006063848760478	0.2384222103323227	0.0464854766892474	0.15448304631317392	0.08993310016076904	0.1831139646869984	0.0777860029822474	0.10435141085352911	0.10266233241336305	0.09414061448532922	0.0	0.0743713215623328	0.13249063670411984	0.03417312210668342	0.0	0.10662354829572278	0.13020811897216392	0.018488793769692646	0.044515783841626536	0.10291216017689395	0.07917713364380367	0.2558409131442839	0.04351703228107723	0.07657531624133006	0.08889811618543561	0.44897003745318353	0.10378795114856171	0.09497619917195829	0.10814606741573034	0.0848098585272275	0.16051364365971107	0.06362713624775752	0.2422685928303906	0.11039921586612172	0.06363778726069765	0.13061560587259846	0.026077651382976248	0.06135763475379278	0.0	0.1917246299268771	0.1327804530051721	0.0808786314404292	0.0	0.08855089816184865	0.09571711501236767	0.07728683884237944	0.09074371321562333	0.1533797039415017	0.054154245968050144	0.09444238657721804	0.27431781701444624	0.061626263873454885	0.12700290050970123	0.32352416622079544	0.0	0.0	0.1759460338442493	0.07531858761453843	0.1044710595272393	0.11934052267434316	0.11168841926603255	0.04237560192616372	0.14632299549033095	0.10726478122321813	0.12754283093654797	0.07107187444266096	0.1360051088213466	0.09560200484688257	0.0835572094257606	0.17365144219076803	0.19087543242702348	0.2210871398645156	0.10449046705555338	0.0	0.06518637417513821	0.039690646432219465	0.09912919409744031	0.08784195343955072	0.039982489420691665	0.1379444525511941	0.1141653290529695	0.04108079186730872	0.1279040297372645	0.06745218112396001	0.1545560212743475	0.056491885143570536	0.0	0.08685571606919922	0.20411985018726592	0.059978598180845374	0.08355270197966827	0.11628321740681291	0.07523461580123882	0.07921207513164935	0.08000337923460336	0.18126576473285944	0.0	0.028803281612270377	0.15040722905891446	0.12376270733012307	0.045679507758159446	0.0	0.06350411406591182	0.0	0.12303066642335132	0.19252719814517566	0.14043370157051585	0.14949719444101467	0.10158484160808841	0.1397674436129888	0.15704447781287215	0.08667961095351386	0.1286826840598911	0.11869092206170857	0.06517850585927255	0.012100259291270527	0.10408248193159911	0.09403879968003404	0.0	0.09813194336572371	0.05303024992932259	0.12144917375448178	0.11297485286249331	0.08862990740482585	0.1090155163188871	0.01565008025682183	0.07657095297544736	0.08345718645344113	0.06289216401575952	0.08559777876977531	0.07511674900133501	0.08560727661851257	0.055704179299684915	0.08808862283620701	0.07195459928700682	0.0	0.05574884676008272	0.043554427932825907	0.13356072766185126	0.07839875480324919	0.1212999879183279	0.04360620652755484	0.11421163106556365	0.20932867529034085	0.0805229584411048	0.1379756043308625	0.11593751724501963	0.09193159116366617	0.024244248261102195	0.04784644194756554	0.10086594253715449	0.09339926524568541	0.18264159596422838	0.23751903527184426	0.0	0.04683605423534171	0.10573836276083468	0.08976874145413472	0.008420596703100715	0.08163481631787758	0.0685061394775518	0.05015022430752768	0.15777153558052434	0.0878809611776382	0.0	0.10430914354152636	0.10255717601881577	0.08346709470304976	0.11161048689138577	0.01935891823532273	0.08746850319884028	0.1613544294122143	0.11136589467247573	0.0648034494696755	0.12834917891097666	0.09882354680631446
giz3qso4_783dbpu6_CTAGACAAGAATCCCT-1	0.1919386481184234	0.05692091235162396	0.10767447284301217	0.08284109149277688	0.030049901180375843	0.15101658640984483	0.1260421698951207	0.06974852862493312	0.10342601701789814	0.15451349078957427	0.07779416425555408	0.05564472980203317	0.1157481719279472	0.2901729980381666	0.2522739432851792	0.06420545746388442	0.17627481386765334	0.08138514208075229	0.04817549491706795	0.08650471972004987	0.10964046698067696	0.13729305480174447	0.08825133631504309	0.2673087212413055	0.0	0.03825575173889781	0.05564472980203317	0.1953680348543912	0.10228810625373745	0.1385493407965318	0.09963735806432436	0.1104868913857678	0.11126678661051942	0.07366592528077891	0.1125824861779918	0.031233279828785446	0.0752377025441658	0.08740918171094736	0.5274210807918673	0.0962833364783757	0.07559895937234971	0.09891653290529695	0.0813361586849025	0.08011090033561943	0.08925030686431876	0.12306046013911183	0.1272351637284127	0.10353782510537786	0.06612554974974291	0.07887268243887686	0.09333954676470081	0.0	0.27242732298912076	0.09871589085072231	0.06948360880945151	0.0	0.050133935651631364	0.0797469879180568	0.09149918461632113	0.09231912490339457	0.062005826050769874	0.09202782236490102	0.10019755525373503	0.20486891385767791	0.07497496261541205	0.13643659711075443	0.3825575173889781	0.0	0.0	0.08974076521994566	0.07038203593217374	0.10549999314044257	0.1162174454300689	0.11635506395610767	0.14003923666845014	0.13148742643124667	0.08072084357258863	0.13464173791506973	0.2133939718209381	0.20050397832202835	0.107782157806943	0.0804462850419307	0.12162556544579016	0.15114422130461241	0.14812598053885428	0.10030145245272677	0.0	0.22908863920099876	0.1478184736611703	0.06817254828979304	0.08178023294271182	0.0	0.09285471083223892	0.02882557517388978	0.07957196361690744	0.0739489172369125	0.08057186077361587	0.14260387681542272	0.06090601034421259	0.0	0.0	0.16593097913322633	0.06127799434380494	0.07758159443552702	0.08905534748231378	0.07871405265766608	0.11320435921263834	0.08770991148282692	0.12894596040663456	0.0	0.4198323524166221	0.0	0.04240235420010701	0.0	0.0	0.09882434601535725	0.0	0.14926527455529776	0.20322810772248975	0.1356812387876499	0.1292752191628596	0.10479511448128263	0.10931506642853375	0.19484285196499768	0.0915727906753276	0.14043669902417896	0.14963438558944178	0.08492797868210955	0.011661247616303796	0.10280176989647295	0.09610884195531783	0.0	0.0650971999286606	0.07289001661211073	0.09041038603223803	0.14110654093097913	0.09552132857678346	0.27456750490458354	0.0	0.1054832253334126	0.12074192973069378	0.030059827812636802	0.09970841604376608	0.06318601401507477	0.12207954342785804	0.1895844480114143	0.07297504424734579	0.09705965456502005	0.0	0.06311512154208783	0.034864253784152296	0.15181915462814338	0.05784744950074003	0.10493795198398316	0.07249866238630284	0.0947853644482858	0.08485191829540806	0.1140977553040195	0.14087927810942583	0.1092776406173897	0.0766346794153762	0.0	0.09472980203317281	0.07602840416192658	0.09744476899722523	0.041160284338454485	0.07367164670535457	0.0	0.07870388495217215	0.15068218298555378	0.0766304024730991	0.0011337868480725624	0.1252359752465752	0.10703618668346303	0.06415401078322426	0.16084804708400213	0.08141039506088514	0.09866238630283575	0.12211201538082678	0.10569116311084359	0.07380241244556421	0.10589620117710005	0.059244126659857	0.09148363080947351	0.2075212107314836	0.0	0.11857552009567872	0.11079557146972878	0.09489895587584357
