## Supplementary Tables for "An Atlas of Cells in the Human Tonsil": Table_S6.csv (part 49 of 153)

	ARNTL(+)	ASCL2(+)	ATF1(+)	ATF6(+)	ATF6B(+)	ATF7(+)	BACH2(+)	BCL11A(+)	BCL3(+)	BCL6(+)	BCLAF1(+)	BDP1(+)	BHLHE40(+)	BRF1(+)	BRF2(+)	CEBPA(+)	CEBPB(+)	CHD2(+)	CLOCK(+)	CREB1(+)	CREB3(+)	CREM(+)	CTCF(+)	CUX1(+)	DBX1(+)	DDIT3(+)	E2F1(+)	E2F2(+)	E2F4(+)	E2F6(+)	EGR1(+)	EGR4(+)	ELF1(+)	ELF2(+)	ELF4(+)	ELK1(+)	ELK3(+)	ELK4(+)	ENO1(+)	EOMES(+)	EP300(+)	ESRRA(+)	ETS1(+)	ETS2(+)	ETV1(+)	ETV3(+)	ETV6(+)	ETV7(+)	FLI1(+)	FOSL2(+)	FOXB1(+)	FOXC2(+)	FOXJ2(+)	FOXK1(+)	FOXN3(+)	FOXO3(+)	FOXP1(+)	FOXP3(+)	GABPA(+)	GABPB1(+)	GATA3(+)	GMEB1(+)	HDAC2(+)	HINFP(+)	HIVEP1(+)	HIVEP2(+)	HMGB2(+)	HOXB13(+)	HOXB5(+)	HTATIP2(+)	IKZF1(+)	IL21(+)	IRF1(+)	IRF2(+)	IRF4(+)	IRF7(+)	IRF8(+)	IRF9(+)	JAZF1(+)	JUNB(+)	JUND(+)	KDM5A(+)	KLF13(+)	KLF2(+)	KLF3(+)	KLF6(+)	LHX2(+)	MAF(+)	MAFB(+)	MAX(+)	MAZ(+)	MEF2A(+)	MEF2B(+)	MEF2D(+)	MLX(+)	MXI1(+)	MYB(+)	MYC(+)	MYCN(+)	MYF6(+)	MYOD1(+)	MZF1(+)	NFATC1(+)	NFATC2(+)	NFE2L3(+)	NFKB1(+)	NFKB2(+)	NFYB(+)	NFYC(+)	NKX2-2(+)	NPDC1(+)	NR1D1(+)	NR1D2(+)	NR1H2(+)	NR2C1(+)	NR2C2(+)	NR2F1(+)	NR3C1(+)	PATZ1(+)	PAX5(+)	PBX3(+)	PHF8(+)	POLE3(+)	POLE4(+)	POLR2A(+)	POU2AF1(+)	POU2F2(+)	PRDM1(+)	PRDM16(+)	PSMD12(+)	RAD21(+)	RB1(+)	RBBP5(+)	REL(+)	RELA(+)	RELB(+)	REST(+)	RFX1(+)	RFX5(+)	RORA(+)	RORC(+)	RUNX1(+)	RUNX2(+)	RUNX3(+)	RXRB(+)	SETBP1(+)	SIN3A(+)	SMAD1(+)	SOX10(+)	SOX4(+)	SP1(+)	SP2(+)	SP3(+)	SP4(+)	SPDEF(+)	SPI1(+)	SREBF1(+)	SREBF2(+)	SRF(+)	STAT1(+)	STAT2(+)	STAT3(+)	STAT5A(+)	TAF1(+)	TAF7(+)	TBP(+)	TBPL1(+)	TBX2(+)	TBX21(+)	TEAD1(+)	TEAD4(+)	TFAP2C(+)	TGIF1(+)	TGIF2(+)	THAP1(+)	TRIM28(+)	UBTF(+)	USF1(+)	XBP1(+)	YY1(+)	ZEB1(+)	ZFP62(+)	ZNF141(+)	ZNF143(+)	ZNF23(+)	ZNF274(+)	ZNF37A(+)	ZNF429(+)	ZNF91(+)
giz3qso4_783dbpu6_CTAGACACATATCTCT-1	0.04658462635990726	0.025880347977726256	0.09809167112537899	0.062188336008560725	0.10711828872801127	0.13603531300160512	0.20973782771535582	0.05044408774745853	0.10085779871934275	0.03489260872888481	0.09288292955007332	0.139557695737471	0.05957954342785803	0.2041733547351525	0.20807324178110695	0.018980511648574876	0.20673613189324483	0.09976695513152031	0.0926270733012306	0.07807917858710532	0.12487610627231184	0.10094460547132118	0.0863822189228538	0.0	0.0	0.22391653290529695	0.027333845115965292	0.0693266070473133	0.10251628741384194	0.20357794515097885	0.048451340586172044	0.03918316390226503	0.10646996172166819	0.08690290244177482	0.18343142500445872	0.04710629570180132	0.08437274507782702	0.09291095727692839	0.6808453718566078	0.09873413986197535	0.10660499832734348	0.17385634028892455	0.08543419990911445	0.09849700860936816	0.09545447392440122	0.08919208132691278	0.11115682227947359	0.08315063487713528	0.11929996319190678	0.04435061762858539	0.05493708900740434	0.0	0.04735152487961477	0.0	0.16576287362804218	0.0	0.11799234205265753	0.0956078648884108	0.10390455044966247	0.09200404256584031	0.2068248023304203	0.0538102881602079	0.10404233718840461	0.20973782771535582	0.05930773346503684	0.1167525555461688	0.4657273646037691	0.0	0.0	0.11806670233636526	0.0937541011740715	0.0314167729898067	0.10861382284058797	0.1048283416886644	0.07513822008204031	0.14067396621569977	0.06847635146332572	0.16217474148567934	0.0676832530765115	0.22357997203955884	0.0926926950555503	0.08976640451319155	0.17093487037307262	0.19221815151997843	0.20879016241804282	0.12162497226898433	0.0	0.1937756375958623	0.10846831071550173	0.08991478043749661	0.07750369998633655	0.031713604747312614	0.05369910987888516	0.021736222578919207	0.08109149277688603	0.1897440229787953	0.07824421766847749	0.1618817275539476	0.0	0.04446227929373997	0.07579810950597468	0.16860620652755484	0.039429030038981884	0.04449438202247191	0.11396468699839486	0.09703033346791533	0.06988820365520543	0.05761594998732787	0.10181151112130245	0.047848352824275776	0.0	0.09077938291421438	0.19739834135901552	0.0	0.0	0.07249866238630284	0.0	0.12266072778599174	0.28945960406634563	0.15022188650741194	0.10106871904624713	0.08294311913064335	0.15691150649213634	0.11339512245637653	0.09124637928256048	0.05012441930579972	0.24273229891207418	0.07089221456372811	0.009932639146122291	0.1186425131850493	0.09619628578304101	0.029274631200794925	0.07013698314894401	0.07677552155251974	0.09493059783644828	0.09633661048689139	0.10956793196735205	0.15685749955412875	0.06330256821829855	0.12236688266650814	0.08185700414164834	0.11182450508293205	0.09676408293521517	0.0657534531211852	0.32298912074192976	0.10088579751501099	0.09389257651441586	0.04585760576165828	0.10041020153379704	0.060850577704510286	0.04019744904123302	0.05457463884430177	0.07179476489267822	0.02619996893284316	0.0	0.08787093056755978	0.24728543102634312	0.1034689243922521	0.11806469842071407	0.11758824051613893	0.08737408147318422	0.06131286784376672	0.0753477795612627	0.10608653191831985	0.09719124454066967	0.12630895054651073	0.13260896406963824	0.0	0.040807005180806225	0.06115123952202604	0.06842637179715831	0.0	0.08395671179220045	0.07934927633405801	0.045365683006132446	0.11536918138041734	0.09394825961883098	0.07736757624398073	0.08564782535166136	0.1010986894172463	0.11314518696114487	0.09301230604601392	0.030400311299187705	0.11979073776826586	0.22112665290835434	0.12199036918138041	0.09674881188430429	0.09052557928962424	0.12142575296793147
giz3qso4_783dbpu6_CTAGACAGTTTACCTT-1	0.15571606919921527	0.03694984444048115	0.09870903129330096	0.11340823970037453	0.061388279228224193	0.0	0.19193068304009725	0.06540395933654361	0.08668427138887451	0.1098754108384927	0.08682589665556817	0.10522561084358838	0.1074884073479579	0.15188157660067772	0.10415551988585696	0.00795313364347834	0.1807637547496622	0.10243452077674813	0.11387907972177636	0.08246785451649236	0.09865887780789236	0.09342894865488027	0.09267289926175058	0.0	0.0	0.20626003210272872	0.052178565612859704	0.0	0.10263431215182703	0.1199873784143447	0.0	0.05211342964151953	0.0986979568845151	0.06863217902669709	0.0	0.09367754592473694	0.0892519671511528	0.10566528463799732	0.40797217763509896	0.07456623653358867	0.09656496710442185	0.08072498662386303	0.08477457812957606	0.05574201079819057	0.06454379504610833	0.12808988764044943	0.11520788090517106	0.04729932532070104	0.16813709307135077	0.07347570195640543	0.11203161946184781	0.0	0.3651685393258427	0.146780809702158	0.1258079909765303	0.06703355499503172	0.12886230508746338	0.08183954798461535	0.08280389461846772	0.08913857677902622	0.17510849533321443	0.01020408163265306	0.07494409460701595	0.3038523274478331	0.07754501012927979	0.2951479823153389	0.359966708281315	0.0	0.0	0.10981021622131999	0.08580076790803948	0.08821390843862754	0.10513213822103723	0.1071451815900402	0.10303192438023899	0.1335822250248414	0.0663172298848942	0.11495424815190924	0.031523096129837704	0.13458982723208893	0.08049582192427533	0.09040421839499695	0.1483121747166691	0.1702159378203636	0.20774274287890743	0.12159887248952746	0.0	0.2892812555733904	0.0	0.08354851466722497	0.08533400756725419	0.14635925871880928	0.0	0.0356474050294275	0.06976993044408775	0.10005350454788657	0.08741159056913998	0.14622228260353018	0.055510968432316746	0.0	0.0017240354319006004	0.23060460139111824	0.04764962164641137	0.09626538255751739	0.13792283455204804	0.06472737299234853	0.07800963081861959	0.10800409262857519	0.113365945629188	0.0	0.0	0.05689316925271982	0.14630149812734083	0.0	0.0	0.08651830000144607	0.0	0.11155263742661746	0.09809167112537899	0.21480502313284863	0.19750037727565817	0.07836017785649711	0.1317945123927083	0.08103350075078962	0.09219458007529521	0.11460164590180641	0.1565008025682183	0.06738032291568313	0.0	0.0825838450236524	0.09021480495527329	0.06523733088741114	0.07640794628833773	0.07333744547325824	0.10916772753270235	0.0914409443552702	0.10250258782335622	0.08123773854110933	0.045846709470304975	0.11638229990289915	0.0723153597685433	0.23021547740648865	0.10290602511864395	0.0708065161266863	0.0	0.14880209262231733	0.09663686887724493	0.057376112924654776	0.0	0.045808569404075024	0.03317281968967362	0.20074237560192618	0.07702292357188023	0.1564231346761249	0.0	0.10100012347203359	0.11040820822711107	0.10227685415436479	0.11168022315604692	0.11338525433854703	0.08341705447840764	0.018074505082932048	0.0370920278223649	0.10367830780179423	0.09302325581395349	0.08449896812657648	0.07103757665555419	0.0	0.011940649101515093	0.05738362760834671	0.0	0.0025096180794415145	0.09207325075461603	0.0715335487060704	0.10822323743672058	0.10506955591225255	0.09111952143269379	0.0	0.0782531210162106	0.09254405765115034	0.07725650351165925	0.08774745853397539	0.0	0.08526429874744482	0.23817167316364748	0.10127646564243675	0.07460737103830296	0.14065522492488786	0.1201560595517631
giz3qso4_783dbpu6_CTAGACATCACAGTGT-1	0.07988228999464954	0.0881239720191031	0.11245558436569672	0.0884430176565008	0.08502855395769865	0.11904761904761904	0.16086687756808843	0.10747993579454254	0.11306719135642658	0.17721470610716197	0.08739005156202609	0.10977349741394685	0.08024567504904584	0.23030140895309434	0.22867249271743653	0.10290103472354473	0.17288316964569106	0.09174459303981172	0.0701123595505618	0.10005350454788657	0.13001605136436598	0.09964067269458911	0.09866370856880292	0.0	0.0	0.15195291599785982	0.06520575988089422	0.0	0.12214773549869386	0.11473295742958664	0.04553831520123655	0.05657214196540039	0.11447873208159824	0.09114247805233848	0.15364722668093456	0.08413590155163189	0.06329980708910717	0.11513910149544178	0.7455189941144997	0.09616995964250576	0.10641471446679086	0.059791332263242375	0.08495690073628974	0.10092903351330318	0.08440342429106475	0.13204922418405565	0.15738205394517357	0.05636247373709692	0.06368938522895014	0.022844115662874823	0.05493708900740434	0.0	0.07651150347779562	0.0	0.029977007505097394	0.3029121761063976	0.04557297793765239	0.07678042685984329	0.1151212823149848	0.06950240770465489	0.10947624992568812	0.09042268592830391	0.11836509308419421	0.27554842161583737	0.07001321608063181	0.21328602404888625	0.4214374888532192	0.0	0.0	0.10115506876908066	0.062218386047090735	0.1535168950899288	0.09924827543011393	0.10389518180135358	0.032084893882646695	0.1161693610028281	0.12104812094868772	0.0994788766228803	0.08712323880863207	0.14149363986261412	0.10219122761464136	0.09117917081117444	0.09988326280461111	0.13890148219850595	0.13175721631253912	0.07879523418027118	0.0924291064740503	0.1766541822721598	0.17641908653144608	0.0848814757950078	0.08086848479972826	0.04552750620166351	0.08555863612043388	0.004614767255216694	0.14399143927233815	0.15783841626538256	0.09015451228196246	0.15459627547965402	0.21415195291599787	0.0	0.0	0.062332798287854464	0.09876175189176795	0.1508721241305511	0.0	0.11402048928760172	0.07838979471149785	0.11468746773300292	0.18253968253968253	0.0	0.3286070982700196	0.033232269187325365	0.032570893525949704	0.0	0.0	0.12100704235535696	0.0	0.17720805572417972	0.37845550205100764	0.17300852925439839	0.13673841763729405	0.12701610671389826	0.21460598798785221	0.15982326239665856	0.08735524140795853	0.11138288024323337	0.031835205992509365	0.05590307283962274	0.009932639146122291	0.12843469472682956	0.10949005482197337	0.019108767102346557	0.07106899785406491	0.09707453954546835	0.08812260536398467	0.15191111556982342	0.11076547792749315	0.22137506688068487	0.0	0.04197134534213186	0.056006380912747955	0.0	0.04621336600593299	0.051512412535648054	0.179864455145354	0.16669639141549253	0.09050589673372625	0.1407229726886336	0.0	0.10707272280305988	0.05654222544400145	0.10105671482075976	0.08308491936100283	0.07540689345691158	0.0	0.10416923900069967	0.20353759481320619	0.13990746208246355	0.10588489909282739	0.11262647347446057	0.05386252795516396	0.015516318887105404	0.04636169074371321	0.10389440383986037	0.10832065711050555	0.12351907054956814	0.13618965304358563	0.0	0.044330475407482806	0.17088014981273408	0.0	0.025159876684756298	0.13206032890154154	0.14526146114824823	0.11782318804790715	0.08941947565543071	0.0994587795926548	0.19700374531835205	0.11063672389972001	0.10803250958623149	0.11355155061597957	0.04819689673622258	0.0	0.09451098215143158	0.0	0.0	0.12894596040663456	0.17537144503436639	0.10500290624875826
giz3qso4_783dbpu6_CTAGACATCGCTCTCA-1	0.07162475477082218	0.02570596278461447	0.0735893320162983	0.08776886035313002	0.03149124818466713	0.0	0.15817606632486092	0.03445692883895131	0.08849307029807212	0.0610334021248949	0.07971652245430245	0.22543249509541644	0.0407972177635099	0.13616907437132156	0.09125497889542833	0.028538781728650327	0.16449474476516945	0.08424348527858758	0.09243445692883895	0.07687145797042673	0.11915725951459973	0.09533336412731773	0.08368810201470832	0.0	0.0	0.1203183520599251	0.030288226673180263	0.0	0.090060743398483	0.09141046219697906	0.04446822424350514	0.048724808275370075	0.10075989838782007	0.06269869261757205	0.0	0.03533529516675584	0.0806421527481212	0.09160433076965982	0.5527019796682718	0.10027093957558236	0.08301900690239358	0.10032102728731943	0.07960514827783402	0.1338586507125833	0.03774037704969628	0.18121990369181382	0.101157316859328	0.04310052330057811	0.11715219197887139	0.04147765603554563	0.05246897599199158	0.0	0.0	0.0	0.10248290023570922	0.061148054727508984	0.0937601845994043	0.08436910854700136	0.10331503926336733	0.05113251293026574	0.16758813388026872	0.008216769854009019	0.06940843176798232	0.21910112359550563	0.038646746511915055	0.08662104699952128	0.43386243386243384	0.0	0.0	0.14213325779750102	0.07931628590945954	0.052187512861670164	0.11866711042282511	0.11317860122375804	0.09227751025503834	0.16105585492624017	0.0668522753637599	0.1402760943863902	0.10910469056536472	0.1427881047308376	0.08628247647373556	0.08308440637396652	0.14950629894450118	0.18948676477195217	0.16289867689601073	0.11145910817053596	0.0	0.05707151774567505	0.15842210224232697	0.07394561146393096	0.07728534013696653	0.0	0.057590349725181185	0.07336811128945961	0.07682182985553772	0.1383514967193264	0.08461659630362985	0.15968731427855798	0.0030765115034777956	0.0	0.0	0.15295612627073302	0.04218833600856073	0.0576457998929909	0.08953094346352773	0.06631937947854402	0.06817042606516291	0.10707480311265054	0.1717368595378226	0.07360697087823893	0.0	0.0	0.16285446762974853	0.0	0.0	0.13128136161844026	0.0	0.11047385663512257	0.14169787765293385	0.09020237308406509	0.18765005281859215	0.07707606870721942	0.18338495391826615	0.2593417214656794	0.08664895146415887	0.057742447790601885	0.15525236311753166	0.07980701643953461	0.0	0.08637162730260643	0.09076876967918729	0.034777956126270736	0.0727776914801199	0.06545194987862178	0.13414266649446813	0.10688703852327448	0.0892162889263288	0.1524433743534867	0.0	0.05203812694449399	0.05752729722767176	0.14543508925531398	0.05966231981789458	0.0637457339213639	0.0	0.0	0.09186722551043588	0.05633006895473756	0.06670233636525771	0.04887134325336572	0.03669376413124148	0.029828785446762974	0.08224969252256571	0.025250694696145947	0.0	0.17681195209285097	0.30758820382085417	0.07644774158135048	0.1647489193884851	0.11575576973370091	0.11702868844571213	0.05328718566078117	0.0321294810058855	0.10204615936043884	0.09039430052135827	0.23064281892532293	0.12890480306210644	0.0	0.012997690169518067	0.03729712858926342	0.0	0.012917526561186271	0.12318665011054242	0.08784227672010349	0.09640079022101494	0.19662921348314608	0.0855544965035761	0.09159978598180846	0.07899981110224313	0.09004648207597646	0.0867654130347915	0.10009630818619583	0.0	0.14574273001239293	0.18550791102958036	0.0	0.0892424385484531	0.1265999917685311	0.1163349661923336
giz3qso4_783dbpu6_CTAGGTAAGAGCCGTA-1	0.04754770822186553	0.01577393337692963	0.10735207364420847	0.09750133761369717	0.12241622170537557	0.0	0.1588877287579153	0.02362760834670947	0.06765391187283178	0.2062982496369334	0.06739414676149809	0.09256286784376672	0.04845505617977528	0.10010700909577314	0.12689495273764936	0.01518985045932294	0.22782055118752892	0.0762545794912854	0.07340823970037454	0.07124492948719514	0.10821075529124893	0.11084775839039844	0.07107085126066254	0.0	0.1274478330658106	0.2545478865703585	0.06899760392676856	0.12642360314912482	0.0954190665030057	0.07405578192095046	0.0	0.04135901551631889	0.08965161830349884	0.06648239988291381	0.06273408239700375	0.038612448724808277	0.052881146273580044	0.07571926432279562	0.59169341894061	0.08956381756890555	0.06898403763937526	0.1373060460139112	0.069801982888115	0.2688360328809767	0.07787665628048972	0.08871054039593365	0.1066089357091151	0.07177439350637486	0.0771945402593263	0.06627585083862562	0.07135090353647802	0.0	0.13661494560370965	0.0	0.03716396974823941	0.0	0.07514164762636746	0.07700452967821636	0.06830960871195009	0.05882527792640152	0.1811723440936924	0.07895742566689597	0.060329807520818755	0.27030497592295344	0.07671271716215536	0.06581059390048154	0.47619047619047616	0.0	0.0	0.11020887755851404	0.06503999380827874	0.03524440603092289	0.10970520099411205	0.08940500068888162	0.040930979133226325	0.12941412520064205	0.0758107359479538	0.11270623819351175	0.12836632780453006	0.11532818999292359	0.07657248292575457	0.07067302702193413	0.14557857872464613	0.1656578404584237	0.1761750596258309	0.07621135601404168	0.0	0.36846798644551454	0.0	0.06914958785989563	0.08249277560907713	0.0	0.06527554842161584	0.15984483681112896	0.06550026752273944	0.0508574807806032	0.07631623140521689	0.12845955542584755	0.08195113251293026	0.0	0.021936864633493848	0.3357075976457999	0.04738592066039899	0.047426431246655965	0.05784436121514773	0.061274196036724474	0.07517670580946749	0.09147400336046108	0.0919386481184234	0.0	0.1493668628500089	0.0	0.059222846441947564	0.0	0.0	0.06887625988749584	0.0	0.10459952901101002	0.14062778669520243	0.0	0.07297197184837634	0.08676961679673807	0.128523952704994	0.14986451267712594	0.06907882068648093	0.047712468258214645	0.0	0.0648244316453173	0.017505590539298406	0.07222944108979422	0.08558558870345721	0.05075288542383245	0.054822025463562254	0.07445543351534226	0.07569356038941472	0.0833717897271268	0.07439787468783482	0.1565008025682183	0.0	0.12228761666963914	0.08624635871826883	0.0	0.07506783046973194	0.06323925883214636	0.0	0.0	0.07935148826686038	0.052777126505191146	0.0	0.04625395861350918	0.037763855088972884	0.0	0.060258628476927034	0.06662179188456825	0.13081861958266452	0.09087541671811335	0.23224121109117804	0.07004937388589948	0.12612344521194413	0.08772946373087452	0.07933300229800108	0.0	0.05838683788121991	0.08051343587505909	0.07941692485721752	0.0	0.2536115569823435	0.0	0.0466664056688721	0.1017478152309613	0.005291005291005291	0.0068409386226400675	0.11687210394015567	0.06048045729456624	0.1245627032143886	0.043940609951845906	0.07353304914863605	0.0	0.08521761318288765	0.08383859600722311	0.06753086670594849	0.08871054039593365	0.0	0.07324178110694965	0.22334326989222655	0.08079186730872125	0.05396091020677934	0.09801621599374408	0.09001701241323992
giz3qso4_783dbpu6_CTAGGTACAAAGTATG-1	0.0	0.032225591027089155	0.06234651740269718	0.04527554842161584	0.044889223747283824	0.0	0.15090360350532708	0.055494917067950775	0.055378933015757956	0.050408927615990216	0.06540164194211286	0.29614767255216695	0.05017166042446941	0.13602639557695737	0.13824980678913262	0.0	0.14034514967670558	0.07993043131816563	0.13538790797217765	0.07796353709852248	0.08199352682682946	0.07144589304479369	0.0727935749207703	0.0	0.15773140716960943	0.2293338683788122	0.06162328145718473	0.09913628372697393	0.054543165580839076	0.04970435307513959	0.0	0.04617442482611022	0.0771290637856354	0.038928757374870136	0.0	0.027777777777777776	0.06049449983065074	0.07236541746975134	0.30718298555377205	0.08416211023800593	0.08256478091268733	0.0815944355270198	0.07080321624215427	0.10263145094605769	0.0651732603153621	0.17399678972712682	0.071774777326661	0.05920408722546294	0.10985508236285191	0.04542070858631679	0.06042562004867188	0.0	0.14945603709648653	0.11164615658997681	0.04056223157346753	0.0	0.09240601412032075	0.07938282083820057	0.05341804352771183	0.07907972177635099	0.1313833898103561	0.06546663609263931	0.07307829498840734	0.03146067415730337	0.04192561495932282	0.03903015966883501	0.23565780869151656	0.0	0.0	0.07099319128400423	0.06852788461862025	0.017491871424455695	0.09254485560117293	0.07672366211159544	0.054217941858391294	0.10094683940992127	0.07242053627655697	0.08949181598803245	0.07178526841448189	0.05498886760213328	0.06976835678091461	0.06707750088447514	0.12306775621382363	0.16347477321831896	0.1605997950503759	0.07550666196870637	0.0	0.0	0.06415681696580573	0.07518552120408496	0.0701931143860832	0.0	0.06756165183131475	0.05751738897806313	0.06347779561262708	0.11379572526822675	0.0567890241473445	0.12522356458815195	0.08850543962903513	0.0	0.02086677367576244	0.18810192616372393	0.028880990598486585	0.060963081861958264	0.0	0.041658050136715606	0.05596857311818873	0.10093586024987562	0.14053861244872481	0.0	0.08623149634385589	0.12918375839724155	0.09075708935259497	0.0	0.0	0.037988228999464954	0.0	0.10626052866465807	0.14089530943463527	0.08022534856639285	0.06347834437722079	0.07919780077858342	0.15326415421367154	0.09390911130671914	0.06376612941520016	0.049011864421174216	0.0	0.04383832184559217	0.0	0.09014242401080283	0.07134747246961443	0.1060154398838187	0.08357065189250763	0.054987021058362014	0.06785852659545027	0.1032671214553237	0.07725720375231067	0.1445514535402176	0.03213616907437132	0.09064066741969364	0.0467074886550542	0.075149569531592	0.07307328223490712	0.06791830946407143	0.0	0.0	0.0784062135172625	0.050432545193307726	0.0	0.03354012118057062	0.03498507050518649	0.13610219368646334	0.059852827750099015	0.06648371563195775	0.35580524344569286	0.06979256698357822	0.24136845749535768	0.06143874560943898	0.11660083803752533	0.08741515450337943	0.052846326470124064	0.0	0.03975387907972178	0.0754414125200642	0.07214053964935857	0.09776045249560499	0.07169609416800428	0.0	0.015190071643894609	0.06556536472266809	0.09357350930384638	0.006560676705138984	0.06378145915987765	0.050138502279022834	0.06447298020331728	0.04260299625468165	0.07149497778233135	0.0	0.06958953803125022	0.08043569282816122	0.04942736588306208	0.18991974317817015	0.0	0.07895807895807896	0.22678284797064893	0.0	0.07890347150095993	0.03525126558834424	0.07922646654672037
giz3qso4_783dbpu6_CTAGGTAGTTAGGGTG-1	0.0	0.031092087271862554	0.04956716192671249	0.08052434456928839	0.06524279053515467	0.1828517924023542	0.1649342621307277	0.061016586409844836	0.06815443828854485	0.05870213253840862	0.06736006743163403	0.0	0.03135589441769217	0.11781701444622793	0.29831757921645563	0.013929319585385097	0.1522884529930807	0.07062293851063259	0.09712145532370252	0.062377996193603395	0.08280048066380724	0.1000025020112321	0.06155856434028137	0.1658640984483681	0.0	0.10934991974317818	0.0	0.09890697852174578	0.0896358543417367	0.10342840679919331	0.06390820997562571	0.017692170501159264	0.09284089078103074	0.0639007454647098	0.06380417335473515	0.025682182985553772	0.08294677524653815	0.07195173848464378	0.5947699304440878	0.08154124160060136	0.0768910481673925	0.14680310326377743	0.06903660101998468	0.0	0.0772747301167658	0.1799357945425361	0.10112359550561797	0.054108105286510326	0.10663722019208512	0.018726591760299626	0.05928649096463522	0.0	0.15587658284287498	0.23265560906010344	0.12374011250415745	0.0	0.06098995613324201	0.07900744861742567	0.0453635265584401	0.06304024730991023	0.10849533321443434	0.07181074677061836	0.06637307760903266	0.1735152487961477	0.09200953021177741	0.09281631043901889	0.3992033767314666	0.0	0.0	0.05004248890567463	0.06757893603346221	0.058361114540889825	0.09921020409917705	0.09442073508317718	0.10815052612805422	0.10672724145838111	0.06585320814216111	0.12188254113844575	0.002586053147850901	0.17766961804656622	0.08328120574072326	0.0651633752563439	0.14719101123595504	0.16145814188099117	0.15365780667627935	0.07788174189928095	0.0	0.19591581951132514	0.0	0.07151386853389785	0.06638522508303421	0.0	0.0	0.05811931514178705	0.04951310861423221	0.16006307904592942	0.052599787283622274	0.14019868804835872	0.0888621366149456	0.0	0.021639617145235122	0.15606607811663992	0.052197508216769856	0.03275548421615837	0.0	0.06344720282819132	0.08711385204584494	0.06885190504350765	0.13986343601110857	0.0	0.0	0.0	0.05738362760834671	0.09751203852327447	0.0	0.06651193729845416	0.0	0.10829891538460583	0.135366506153023	0.16337771063481574	0.17877378551535855	0.055939927307614254	0.13046820247326657	0.13574621584770188	0.06163865997093331	0.08931862382905721	0.14526484751203853	0.062395744814779844	0.0	0.07285451009367543	0.07229274255452722	0.05461285637850646	0.06268661868516888	0.06671947028161149	0.08357779376764267	0.11108714553237026	0.07578837335995726	0.13179953629391833	0.04688336008560728	0.07712581495353031	0.0878316786556487	0.0	0.07079696448754356	0.0692403393123367	0.0	0.0	0.06472053234944877	0.08748294166801932	0.09586231496343856	0.052269605078593843	0.030894561521600302	0.05654761904761905	0.07585555161799143	0.02675227394328518	0.0	0.08396098283738733	0.22213829351965506	0.07317370681171112	0.12570863467214938	0.09336003762113501	0.06274274320511489	0.022639111824505082	0.0426832530765115	0.05821606487036835	0.07438337563925491	0.0	0.16821006708647157	0.03845193508114857	0.012971590390061204	0.10252808988764045	0.004934308305094822	0.006739025198094219	0.07743016646981031	0.06448991202226872	0.09590690208667736	0.04333868378812199	0.06998677737382017	0.12434456928838951	0.0801915482594209	0.07729003644997325	0.09695836804356218	0.10009630818619583	0.0	0.06056531899228528	0.19597951540166628	0.11136589467247573	0.04001825449280836	0.049553442811869776	0.07527600122348914
giz3qso4_783dbpu6_CTATAGGCACAACGCC-1	0.11253789905475299	0.08155678417850702	0.08921540382214539	0.11713750668806848	0.08922156342472784	0.0	0.11012067093664127	0.08727661851257357	0.12637083829544865	0.23564931590613775	0.08124767834565301	0.07615480649188515	0.06272293561619405	0.19015516318887105	0.23833303608584508	0.08435581431201312	0.23308938886924033	0.08363718553308534	0.08074906367041199	0.0956281816678923	0.14455876290468297	0.14517823943092717	0.10122796006945674	0.0	0.0	0.15108346709470305	0.08788703561541862	0.0	0.11606552733452932	0.11020564953149223	0.0	0.03789905475298734	0.11518679851941635	0.0848730886519973	0.19324059211699662	0.06598894239343678	0.07304597955046363	0.09673374360372755	0.44863563402889245	0.12218295449162525	0.09800437243666668	0.108982075976458	0.08575391330576272	0.09956709956709957	0.10767003430585717	0.266131621187801	0.14651478568955673	0.12279293739967898	0.08681397493255012	0.034161490683229816	0.293998860870916	0.0	0.303816657749242	0.0	0.08031466458432751	0.03584804708400214	0.06824182661389411	0.10409295784906115	0.07272133101373497	0.13849354972950478	0.18574995541287675	0.16131621187800962	0.06372871822310025	0.1631888710540396	0.07510758072555826	0.14857368139449748	0.2203198382973664	0.0	0.0	0.10152225684281203	0.06524189776256768	0.14872892400982288	0.1218298964746357	0.13432768957557284	0.09400749063670412	0.16521917755866392	0.10473160130115484	0.1411510029372905	0.15774924201890494	0.15771759954434836	0.09889735388537438	0.08625791517622558	0.13714188433289556	0.14245585874799357	0.1125953333151962	0.11478683005128607	0.0	0.43624041376850364	0.2956369473223406	0.07877110134071541	0.08460869531905439	0.017072814825623814	0.0	0.022605671482075977	0.06040663456393793	0.13840781729604912	0.09424741492321251	0.1347654885043494	0.07062600321027288	0.057731407169609415	0.0	0.15329052969502407	0.07292669876939539	0.10850722311396468	0.08263480173592533	0.09836958840887979	0.07647207907408972	0.09612983770287141	0.13164666615709955	0.0	0.2883895131086142	0.0	0.08687800963081863	0.036650615302300696	0.0	0.1057799372406114	0.0	0.14532009002667778	0.17059033351168182	0.16347213042520378	0.13461195483667393	0.07413516355786794	0.17782349527878885	0.16482852655378932	0.09405209645475351	0.17381334556294428	0.0	0.12010984168948478	0.025435238918384985	0.08677418532956253	0.10304966694053427	0.04983566460291982	0.09887410322350518	0.06602788311242264	0.10993647103681974	0.1269679641519529	0.10320845840961825	0.1605582307829499	0.008092562867843767	0.09840873511285496	0.0609902304658859	0.0	0.10088931523676554	0.06915332948931727	0.0	0.019023839248558348	0.08559396288964499	0.13097191912998	0.0	0.11523433545905457	0.04680784963496091	0.1316880684858213	0.08129216957467358	0.037970969467888645	0.21682718031032638	0.1288636457175783	0.19900544487457905	0.09794104519609556	0.12296727806133184	0.10457499874036379	0.10566955745195176	0.0	0.0996522204387373	0.11024430280457334	0.09398524892057686	0.009286860811740426	0.0738362760834671	0.0	0.01111850604862389	0.1725521669341894	0.0	0.0	0.11946152215391138	0.09959973179998781	0.115888792855085	0.13871054039593367	0.10074827024384758	0.228143392188336	0.14114915109743661	0.10728062438692705	0.07721586714617577	0.061851257356875335	0.049953791526825234	0.11563384597092462	0.20339371703737674	0.0	0.0663299027476159	0.08852944808000988	0.0956326797276905
giz3qso4_783dbpu6_CTATAGGGTGCAAGAC-1	0.022489744961655074	0.050777797594276995	0.06412314277482817	0.06379347244515784	0.08571646957338312	0.0	0.13783394889536485	0.0	0.07214484198898842	0.2163876786669724	0.0705628144528166	0.27207062600321025	0.10032102728731943	0.16101301943998572	0.10911955293977765	0.013648193994794642	0.2050040355125101	0.0773476556963189	0.0701123595505618	0.06657447922647246	0.09995702093694357	0.09181900065822142	0.08212688369773567	0.0	0.0	0.09878277153558053	0.0769534975690325	0.0832377894978216	0.11907122399521607	0.02326761877323675	0.0	0.017959693240592118	0.0964029667426212	0.07727688243635238	0.04931335830212235	0.0	0.0992632080148831	0.09206449053961092	0.3031701444622793	0.06966307665904868	0.08155402578244007	0.11389780631353665	0.0758086530730889	0.045965270684371805	0.08049680546375854	0.1745318352059925	0.126189801763402	0.07306959506192173	0.10583275464939343	0.01724940098169214	0.05319387631819673	0.0	0.0	0.2908863920099875	0.06766156204358452	0.0	0.07762342209511261	0.06336507189498541	0.06698641240792892	0.082896379525593	0.05885500267522739	0.09909806619276924	0.05851888436158099	0.18368111289459604	0.06922208045803552	0.08473430767931063	0.3047975744604958	0.0	0.0	0.05729183058991387	0.08167687964168778	0.10196046151102331	0.09005016000193222	0.07817496240734965	0.114071696094168	0.10595572498662387	0.07757212460404267	0.10474743669538442	0.09782414838594614	0.14063066328379847	0.0764657688918264	0.07713939961023245	0.12058709081180992	0.12871213327942035	0.09839849099037826	0.029192603322501925	0.0	0.10665239878723025	0.0755873340143003	0.06763052395685518	0.06717183132403963	0.0	0.0	0.11603798822899947	0.05564472980203317	0.1598377967390386	0.06402320352947762	0.12981478033783342	0.15275548421615837	0.0	0.017775399797871707	0.15927635098983414	0.08214858977298785	0.05844836811128946	0.0	0.055733356967244053	0.08057784911717496	0.06794138905315723	0.1109837193304288	0.19162271650233126	0.0	0.06652398787230247	0.05708266452648475	0.09129213483146068	0.0	0.08470348357988808	0.0	0.13316425399639248	0.0	0.03886948037642023	0.23747787792731612	0.08744119112193502	0.0974913149307832	0.08303560641364194	0.0748035455829958	0.11662292882196575	0.0	0.04383307630168172	0.0	0.08181270011125549	0.08790250405437114	0.07116104868913857	0.07686244728651398	0.0708362830927965	0.09967835771787728	0.08452548154093098	0.09339796364080526	0.08248617799179597	0.0	0.016764758337792045	0.06078215722410479	0.1360474731261248	0.06640895837092899	0.04354387113195884	0.0	0.0	0.07845863632467857	0.08546299469162744	0.0	0.05619134383179327	0.07549319111479315	0.09373327982878545	0.0817021394870512	0.06467146481644488	0.0	0.06804337984113265	0.1975262014918327	0.12703310351328048	0.1198171226576731	0.09170511556262552	0.049967088929177686	0.025180577849117175	0.06986356340288924	0.0831886632693876	0.07719003135615364	0.17717648857295729	0.11260649462896653	0.0	0.04623575930783385	0.191055823078295	0.0012484394506866417	0.005923717801727433	0.09117477815803023	0.11440491429113246	0.02527060954027246	0.039125200642054575	0.08142212397531547	0.0	0.09374570405952158	0.09142067114767255	0.12702250577375027	0.10013911182450508	0.0	0.11045259359866101	0.28395627914086985	0.0	0.16252793252132314	0.09402395357451537	0.09363018654513094
giz3qso4_783dbpu6_CTATAGGGTTAGGCTT-1	0.17454967005528804	0.06030557041792997	0.07606563224540752	0.06422685928303906	0.0953691267839399	0.0	0.12412016186424389	0.05695024077046549	0.10015706173734445	0.03840862187571658	0.07885360542270296	0.0	0.12934724451578383	0.15607276618512572	0.1183342250757981	0.0532324908634183	0.1885989970164413	0.09237873047371317	0.09085072231139647	0.10263182111727594	0.12091150698629055	0.13698415264578065	0.09040049074956896	0.0	0.0	0.1130952380952381	0.06420545746388442	0.2041580677214706	0.08263305322128851	0.0882962231276838	0.0	0.03547351524879615	0.11487829713181057	0.08886073701914887	0.17380060638487604	0.05878812199036918	0.08411994836074828	0.09156972840760963	0.4229534510433387	0.09824335794231914	0.08545484492376881	0.08169475655430712	0.0822849175164579	0.15550367235760496	0.09952632738488654	0.1245585874799358	0.1351461933087842	0.10099962155319787	0.10104011323231979	0.06490334287110057	0.036037901931341584	0.0	0.29302657392545034	0.29213483146067415	0.0431362341474701	0.04968279446610105	0.09227181704581697	0.12606343790531097	0.11236916215722648	0.0939183163902265	0.13819035729148088	0.16292134831460675	0.061156384190092054	0.17501337613697165	0.05489932456224591	0.2416715947171299	0.20777599429284824	0.0	0.0	0.09233206391170701	0.07762870535819444	0.13022183808700663	0.1198952178724021	0.10306429759009769	0.2182450508293205	0.12540367270503708	0.08134585245055564	0.1204766818444874	0.3120206884251828	0.15543934137627505	0.09024023935416864	0.0836394583472481	0.12561408628824358	0.14661675631741675	0.11955999310788874	0.11395163710866643	0.0	0.376047797396112	0.061530230069555915	0.07291584277417204	0.06917793263024016	0.0	0.08619096259545697	0.18579454253611558	0.09830925628678437	0.16603306017853622	0.0912493377022205	0.13535867894643563	0.05247904405207776	0.0	0.0009511919624279175	0.16138309256286784	0.035844225330581674	0.06104868913857678	0.10748469175435467	0.07071463037548376	0.09560699501562896	0.10391146405339191	0.1839537313052562	0.060689444317052664	0.14660246120920278	0.0	0.11476725521669343	0.05410647405029428	0.06902086677367576	0.0729252527005336	0.0	0.13459931797219005	0.10558230782949884	0.18858779466842918	0.18502970188363446	0.07374033689415324	0.13057370439867672	0.12892870087505826	0.07797418545775553	0.07883852667159248	0.05439629035134653	0.11073080917760363	0.0	0.08589263420724094	0.09813435478798795	0.12134067109990064	0.0840481655994523	0.07359094955385619	0.07461731948365036	0.12058420278223649	0.09723489027584714	0.1879793115748172	0.02732075976457999	0.14917860610744507	0.1299466936171056	0.14037647745512913	0.117535878123605	0.07423236557631671	0.0	0.11010046965103144	0.08202089090480934	0.10196524007911459	0.0	0.08453429352305757	0.014946754345087075	0.10038790797217763	0.08044026599403807	0.04359757676176668	0.2065275548421616	0.10797629336955179	0.13228212633367953	0.100075682598824	0.11773104646479221	0.10426368864671882	0.07659618693488227	0.0	0.027768860353130018	0.09693569584482642	0.08032020294399443	0.06474050294275013	0.10342840679919331	0.0	0.05453548917511647	0.002318530408418049	0.0916116758813388	0.0022420953400086627	0.12416083668998658	0.06616277573467162	0.06132444334691526	0.019796682718031033	0.08116546773013424	0.0	0.11269580834888526	0.09486502641787052	0.10920345950924816	0.09211342964151953	0.0	0.09761607514416504	0.19934265841167928	0.0	0.0769363925345419	0.1185331522410174	0.09690329722931458
giz3qso4_783dbpu6_CTATCCGAGTCATAGA-1	0.1759764579989299	0.025511761092285437	0.08418734823229206	0.12180310326377743	0.05857110099256396	0.2758159443552702	0.11513347566581994	0.019989299090422685	0.09780286163033536	0.21657876633799586	0.08728326966178537	0.035758872837524526	0.03301676475833779	0.2223649010165864	0.143986683312526	0.02608119995284345	0.1854612726827543	0.1000884932021131	0.09076511503477795	0.09072563405332376	0.07019621257970862	0.13404428944805633	0.10818119010548377	0.14328517924023543	0.0	0.11811128945960407	0.04740968199688278	0.06512267828479706	0.09918012148679696	0.10519817261390295	0.10730634326139944	0.07995362939183163	0.12315189549013715	0.1023688358801978	0.2040752630640271	0.02137952559300874	0.08878809744699859	0.10370276261126983	0.34430176565008025	0.11998919037290884	0.12236377568192723	0.15586543606206527	0.09055431830850688	0.1499100150785544	0.11190318824158876	0.09106474050294275	0.1345009914077991	0.08923514596301661	0.13332498510600352	0.08253658082676157	0.08500319301334162	0.0	0.2459425717852684	0.11378633850543964	0.05941896953132908	0.2309103416647558	0.0987132766219982	0.16373512167382395	0.10558017191940357	0.09369835324891505	0.21746626241008263	0.06244745089046855	0.055631010687190466	0.07982878544676297	0.07966232685333809	0.17656500802568217	0.3558646929433446	0.0	0.0	0.10407159118328979	0.0795215549296533	0.059733026025160854	0.13048641651755397	0.13158568715307625	0.12946317103620475	0.20639379347244516	0.08288943498250449	0.16544507048405238	0.11806670233636526	0.14340944786758486	0.0883164361250118	0.09256235485673042	0.14294712777858845	0.1771429388291898	0.1218498063860852	0.12898511007581986	0.0	0.4744961655074015	0.0444087747458534	0.10695636665348439	0.08190409788650652	0.026800914441363878	0.030692154287659906	0.011971642589620118	0.08332798287854468	0.11965306524738813	0.11609575621713734	0.13966979251752595	0.05502051007668985	0.0	0.0	0.09627474585339754	0.06637239165329054	0.07765650080256822	0.08453718566078117	0.10990096734909584	0.08535946608093267	0.09192456797424273	0.10689444317052664	0.0	0.20786516853932585	0.0	0.19151284109149277	0.04434189406099519	0.0	0.12283631946553294	0.0	0.1580792488011133	0.0743713215623328	0.2069996537941019	0.16183067868461126	0.14149185439383039	0.1258637970142955	0.1007611453425154	0.08952346553929481	0.10922571275701291	0.15061530230069556	0.12058980895729078	0.011633809386618375	0.07283412740876626	0.10586909589773087	0.14969808147978292	0.06856061259830741	0.07889117081502146	0.11761160618192776	0.10991338951310861	0.11390848288274892	0.12381844123417157	0.05226725521669342	0.1891286685294176	0.1269098151120623	0.0	0.08675018441656299	0.08132951009573677	0.0	0.15795731526068604	0.08322827969148762	0.0983521801600327	0.12038523274478331	0.05701271094529522	0.06096929529332574	0.04323836276083467	0.0900168852014759	0.11111686428830321	0.0	0.10275959995061118	0.0861108488339156	0.10549821605302771	0.1389555190842907	0.1207973137357931	0.12694435142094992	0.019261637239165328	0.036744248261102196	0.10420608081784039	0.09375777682382072	0.19716425896201178	0.20183561756595464	0.0472980203317282	0.02157146772109776	0.05484216158373462	0.01658640984483681	0.0	0.1316262353998203	0.07303032150137825	0.10451907642918878	0.15161851257356876	0.1021726434109891	0.0	0.08960379931739669	0.1040661714709292	0.09400545881842995	0.15492776886035314	0.0	0.09895140232218884	0.26614690820148285	0.0	0.07267176533534762	0.04877145326583529	0.11341208389587036
giz3qso4_783dbpu6_CTATCTACACACTGGC-1	0.09764579989299091	0.08994312664724649	0.03230165589716152	0.06956661316211878	0.024950590187921076	0.0	0.11193359202522506	0.06563937934724452	0.0768359826714303	0.2652296873805702	0.06858933725927213	0.0	0.038367219546994825	0.15247012662743	0.13426669044646572	0.06901179820623736	0.2013766085371494	0.07499805263877024	0.10150882825040128	0.07149412875132438	0.07559929479251638	0.10782417404759981	0.07221083341951674	0.0	0.0	0.11563670411985019	0.0	0.0	0.10995184590690209	0.06708647158085361	0.0	0.024968789013732832	0.09545088685785948	0.0895901263715039	0.13496522204387373	0.08710094524701266	0.061122810117759094	0.0878956805923098	0.3241706795077582	0.07670175912702942	0.06522235078318177	0.15576511503477797	0.0704948574562444	0.1339559317087407	0.08966339344726655	0.0	0.08593549779462346	0.06774850252515366	0.05654406156438191	0.020122362574731895	0.08667736757624397	0.0	0.12207954342785804	0.12234706616729088	0.027619915260364697	0.07964534128258045	0.0383176218187015	0.08269113869443301	0.05751258318034877	0.0951310861423221	0.1551037393734023	0.12340441794695406	0.0660918357547571	0.11637239165329052	0.09427318416082461	0.030215989411731575	0.2461803697758754	0.0	0.0	0.056641383145018306	0.0447520114681446	0.08992879779396633	0.09149973616158291	0.0748379015059882	0.06582842874977707	0.11847913322632424	0.09779968465461157	0.10625839420840567	0.004993757802746567	0.1087177893991957	0.07595580366978252	0.07192676733866259	0.08874215671968481	0.12515979888824902	0.07805315994232391	0.08502003158073314	0.0	0.11378633850543964	0.2933994844107204	0.0673048441001543	0.08055052221204913	0.0	0.05831995719636169	0.06186463349384698	0.03592295345104334	0.0888175494917068	0.08276020980031477	0.11158353893727779	0.14851970750847154	0.0	0.024612092027822365	0.19789994649545212	0.06223725445234273	0.12196896736222579	0.1602758456691041	0.07574011889170089	0.06773394159556194	0.09643021411205917	0.1440673647736248	0.0	0.20599250936329588	0.10469056536472267	0.05748394863563403	0.0	0.0	0.06072766185125736	0.0	0.12502312116483497	0.13563402889245585	0.24929971988795518	0.30520914790577713	0.06860390029704248	0.18196067792522927	0.12480367282831945	0.0696508818902996	0.172879139171274	0.0	0.06076306927265288	0.017889725754894295	0.07770728765913357	0.07829268118234207	0.061071619659099595	0.04325813930743253	0.06155943560879531	0.06670848631329065	0.0833533975387908	0.0877585223362679	0.13353843410023186	0.0	0.07270673562808394	0.05529298694092702	0.06576195340240285	0.061653702103140307	0.04442695590290223	0.12109862671660425	0.07978122584864158	0.06681494832192929	0.15018546239351693	0.0	0.06738102468439547	0.020616510467905903	0.09741171749598716	0.07922008435652095	0.0	0.0	0.09759435321233075	0.09275170742454285	0.09321989260278833	0.11044781503056973	0.09122525414660246	0.04777301754102336	0.041282102728731944	0.060045478865703585	0.06885983366838608	0.07775968370102157	0.15611862722617137	0.07379511873893896	0.047583377920456575	0.05518798366153806	0.24549670055288034	0.09434635277331907	0.02101964381258121	0.07214533046629719	0.07019254864511584	0.03444869737004568	0.14131888710540397	0.08226798568658478	0.4018191546281434	0.10302246300917094	0.08241041471598003	0.05687059349411789	0.06536115569823435	0.0	0.05489932456224591	0.11740426507681724	0.0	0.06354451893116797	0.11338848417500103	0.07001887906586049
giz3qso4_783dbpu6_CTATCTATCGTTATCT-1	0.08924558587479936	0.10440124447615085	0.11504163751354762	0.08166399143927233	0.03167687620794706	0.13884430176565007	0.12252541466024612	0.04089887640449438	0.09523119142546471	0.35989451960559504	0.08281078360875112	0.10486891385767791	0.09021089709291956	0.16957374710183698	0.16387254027703466	0.09434937562913187	0.18267722247916496	0.09268009260500747	0.015601926163723917	0.09136166224052941	0.09851853801015709	0.113078397635022	0.09193384703366159	0.15580524344569288	0.0	0.14225521669341895	0.07362691046130225	0.05977222349614003	0.1089604381078274	0.1350921238561688	0.0	0.09245585874799359	0.11031024646473206	0.10431707322925139	0.15172998038166577	0.0712502229356162	0.05894826748347004	0.12196144780414443	0.6514178705189941	0.09036056163467654	0.08529115988243322	0.20515650080256823	0.08597711251113462	0.2845469137603969	0.09960107638561043	0.09625468164794007	0.13175607321580318	0.0879562567696303	0.07895905194494723	0.028380673226789496	0.08136143185073957	0.0	0.14820759764579988	0.040841804886748705	0.021633190172516015	0.1148819078193075	0.06525986304927124	0.06683026172407901	0.10720132768171522	0.0939420961892872	0.12142559895368885	0.13162118780096307	0.07434388333264738	0.21219903691813805	0.09650025380362459	0.179183914843288	0.3773854110932763	0.048077658029503936	0.0	0.046674849715166965	0.06142254796060181	0.26110219368646337	0.08473204537611405	0.10916618275902583	0.12776886035313	0.12364566613162119	0.10114253516858668	0.11718451425514026	0.07410379882289994	0.1380072144841989	0.09459535218581815	0.09318597609719804	0.09508730969405127	0.12425205951666198	0.12232590617660129	0.09065758394341568	0.0	0.16229712858926343	0.12174716669098691	0.06789882212451827	0.07963877406906555	0.032297290724257015	0.03531300160513644	0.07142857142857142	0.042118780096308185	0.14477204246571485	0.1120913769154563	0.12253827364249681	0.1513286962725165	0.06800428036383092	0.0	0.2717027822364901	0.1081938393334862	0.10548956661316213	0.08412103917721896	0.10489845624608153	0.08464701078539044	0.13441844311152412	0.128143392188336	0.0	0.09184947387194578	0.04583556268949528	0.0945024077046549	0.0	0.0	0.07236128584443191	0.0	0.14796428230042244	0.0	0.09165014320334876	0.18581169142966897	0.07652626335307466	0.16428156956721604	0.151521427708452	0.10146832781275576	0.18787739815027135	0.13340467273051543	0.07695344055225087	0.0	0.07858544166730362	0.10065015293440951	0.10574791714438585	0.09357542702957708	0.09793318239910655	0.10391567191257234	0.10417168271803104	0.10385900998441774	0.1466916354556804	0.05397271268057785	0.06305610050928404	0.0963725898182827	0.02363928206624836	0.09770120401062493	0.054860342740783455	0.11993936151239522	0.09696213066999584	0.07837958605952734	0.1643731852038884	0.0	0.09511084117825691	0.03335404477122491	0.031902086677367575	0.10140571039447444	0.03733236679956506	0.0	0.0934991974317817	0.17961791458156295	0.14269080747511206	0.11804966905333021	0.09252327927694481	0.08599220142345193	0.015666800428036382	0.034777956126270736	0.11386495036544125	0.0972324617069195	0.19108767102346558	0.14059348890809564	0.0	0.03199832961411476	0.29679418583912964	0.0570120682480233	5.095671227292415e-05	0.13029871690037048	0.11534632342483288	0.07583240729308145	0.06968967362225789	0.10325687805965118	0.25874799357945427	0.11895712614315285	0.10609209888309257	0.10331795924172542	0.06052434456928839	0.06843718079673136	0.09376557691164433	0.1070855308415501	0.04234502789879997	0.0393573159600919	0.11900646170309091	0.10095818420904291
giz3qso4_783dbpu6_CTCAACCCAGAACGCA-1	0.11687176743356519	0.05057566930226106	0.0884196951612682	0.0628892455858748	0.046232297092191614	0.14967897271268057	0.15563070433802406	0.09754949170679508	0.13123457429365368	0.13884430176565007	0.08178314981614201	0.1332263242375602	0.13041733547351525	0.14824326734439094	0.2710599845431306	0.05947166526103871	0.20022490047247235	0.08401286663065645	0.06833600856072766	0.07750667178095222	0.09423817417923147	0.1688549641827469	0.08810872048572496	0.0	0.0	0.10928303905831996	0.013492451206178611	0.06282962623251548	0.10478236238315551	0.12185317803295331	0.21562332798287853	0.14233993222757269	0.10797920254621435	0.07131940295642618	0.11088817549491707	0.09483681112894596	0.07741469951551387	0.08633702494055624	0.678705189941145	0.09821151924183512	0.0817013423196421	0.10436730872124131	0.08127638476980108	0.1353178656549443	0.0870943883171246	0.0	0.1427177612618081	0.0885304519176813	0.11715219197887139	0.06391467187754438	0.06696698251609451	0.0	0.17790262172284643	0.0	0.09484765664540945	0.0	0.056711335121465783	0.0937646192072923	0.09131976816831826	0.11837583972415433	0.07850306164912907	0.05140258350531224	0.08765142473007642	0.16142322097378278	0.0714491501008355	0.11669623496944609	0.28083942690684266	0.0	0.0	0.15125001311385977	0.05811805324207275	0.1848101960461511	0.12239932896208955	0.11372632550544047	0.1284465846263599	0.14739786363983795	0.04729233843283759	0.1286565990762276	0.14642411271624756	0.25889297364469527	0.11245888804960186	0.07907917459017894	0.1206138430857532	0.13913020392992947	0.12137370659556909	0.09260201751295201	0.0	0.47717139290173	0.12447103458339413	0.07383162351408565	0.0794446764251811	0.039106960455275064	0.0	0.08560727661851257	0.03471375066880685	0.12317310129255724	0.07559372473667561	0.16239496867160563	0.10656322454075264	0.0	0.040425658403186494	0.19749866238630284	0.056970878238936026	0.03492776886035313	0.08429938767017418	0.08459955292518882	0.10531666244262342	0.058695427707846394	0.13474228642767969	0.0	0.35741037988229	0.040425658403186494	0.08299892990904227	0.12787586944890317	0.0	0.0720286900062181	0.0	0.11548168369253382	0.20545746388443017	0.07087778931797438	0.11117970668532466	0.10566225715392705	0.14119171960602567	0.0798080740088714	0.07887714480888108	0.09867767331651763	0.10219368646334938	0.09978073626454327	0.0	0.1241509337817524	0.09662496818913523	0.0	0.08057899975261339	0.08652433055062955	0.10365122414715595	0.1315609951845907	0.09554876680646887	0.18405564472980204	0.022405029427501336	0.14644392921546479	0.09353387630541189	0.0	0.08442321147593404	0.0732479857875298	0.0	0.1615837346174425	0.0871383554382838	0.08408630463926513	0.0	0.04978815091174642	0.04796423825057388	0.1523542001070091	0.0836144059258024	0.08420925456083123	0.0	0.12189776515619212	0.3026469014572121	0.12001929490431557	0.12143127671470053	0.11228817117616433	0.10512681347698727	0.03726926163723916	0.10464151952915998	0.08440835917654943	0.10288193537148332	0.058969655277841475	0.16462937811252418	0.0	0.0441608268410132	0.10324148385946139	0.1487426431246656	0.020446380799510815	0.10626709874112884	0.0967958225816283	0.09289212659999177	0.07269930444087748	0.09295268176453929	0.365757089352595	0.10803962699121478	0.10072596893392188	0.09952523179660144	0.07897271268057784	0.05885500267522739	0.0648319637083682	0.21019643812581212	0.0	0.10146980140370755	0.1252212207268387	0.08092401152889014
giz3qso4_783dbpu6_CTCAACCGTGCCCACA-1	0.12493311931514178	0.04828091869290371	0.10000548764593709	0.06350454788657035	0.03284524082506197	0.0	0.12169427605229939	0.0	0.09272510744058406	0.15157074065581289	0.06873786633859631	0.12234706616729088	0.039950062421972535	0.10968432316746923	0.13789310980322217	0.0	0.09284399343435717	0.07740562959784755	0.05005885500267523	0.07586733152378836	0.06029348560201388	0.09722623185560701	0.07084417709485889	0.0	0.0	0.1043338683788122	0.03482448182008514	0.10104716043720859	0.15188996947093444	0.0375217790948128	0.0	0.038023898698056	0.08155327103463746	0.049668055865466056	0.0	0.05366060281790619	0.09458769591745574	0.07748553414685036	0.3704521134296415	0.07430220828567236	0.09349280348485453	0.11219234884965222	0.073804564277762	0.06114110608492631	0.05025099927611494	0.0	0.10306144929882065	0.04801054431090057	0.12087853708699992	0.08025682182985554	0.11337786292480022	0.0	0.36142322097378277	0.0	0.00566858993825286	0.0	0.06988356225262861	0.1078662890534177	0.040987046773227225	0.08563700136733844	0.1592949289578503	0.066001681571505	0.07382255696862439	0.19898341359015517	0.07128909376100387	0.09078876967700149	0.24451578384162653	0.0	0.0	0.0708463160545117	0.07857260634449525	0.06834863014638295	0.10349670846735055	0.07171722550603216	0.07333690030319244	0.13893745700527402	0.06383613403599483	0.12157953068867997	0.05194399857321206	0.07086763665234126	0.07890593034966796	0.07610744068886635	0.14166788267911865	0.14195859319797907	0.09183284816497538	0.11298594526876247	0.0	0.22454075263064027	0.06600515589279635	0.07158753421577066	0.05730222152415175	0.05749306872902379	0.07013959822948587	0.060861423220973786	0.048517924023542	0.11897721832671566	0.0526570670915787	0.11994858643444463	0.021892277510255038	0.0	0.023779799060697937	0.15576511503477797	0.057009095773140714	0.10226859283039058	0.0	0.053501265398969954	0.062470783700825094	0.11730637455060873	0.0373512700960534	0.0	0.09006598894239344	0.0	0.15181915462814338	0.08828250401284109	0.0	0.04009948953769178	0.0	0.09843719546787927	0.0	0.09048563245522928	0.09102632698138316	0.05856349513846608	0.0771143716229964	0.08924903778111462	0.07295388102398208	0.07795527699219514	0.11325129302657393	0.11059967057984242	0.0	0.07968780520947455	0.08068411990094622	0.06309714897194833	0.07868620445641106	0.06583746299658179	0.06875641900825938	0.09600722311396469	0.07778472584561748	0.0826645264847512	0.0	0.14285714285714285	0.0929245189544815	0.0	0.1222151516014956	0.08552676006586774	0.2640449438202247	0.06367041198501873	0.08227052332107639	0.09090963743154123	0.0	0.05518487990398103	0.08228481679007232	0.05266853932584269	0.0655618324960219	0.051813113792091685	0.135366506153023	0.08972301107132567	0.20029584867654926	0.050022593889392515	0.10121677758339796	0.09919275313289522	0.09419109976866019	0.021652621722846443	0.010032102728731942	0.08598856145490813	0.0721592040265283	0.04865092104257433	0.06354693995143433	0.0	0.10578240613866813	0.0485330836454432	0.0071339397182093815	0.02112155723712706	0.06651221014163562	0.11545468706612214	0.042772770300860186	0.21428571428571427	0.07207555904663245	0.0	0.07448307782686482	0.07558475315453897	0.09296245877102086	0.165928303905832	0.0	0.10003063935648206	0.23656653672705036	0.0	0.08795203474648286	0.06155080874181998	0.10039079573922678
giz3qso4_783dbpu6_CTCAACCTCCATAGAC-1	0.09827001961833423	0.09903097318827656	0.10932076662413741	0.07746923488496522	0.11983926797043055	0.0	0.12966801207228829	0.07113964686998395	0.145908628039835	0.13884430176565007	0.0829039337770462	0.09131442839308009	0.030753968253968252	0.26293918316390225	0.13194816003804768	0.11979577586128719	0.1797934180337532	0.0947140315996072	0.09091492776886036	0.09880832260392057	0.12489364874702874	0.11821810609297474	0.10355420369601673	0.0	0.0	0.21140984483681113	0.10887012352571708	0.0	0.09577314071696094	0.06966566517128314	0.058141608703406455	0.06618512573568754	0.11982677089553306	0.10693231794657702	0.11084358837167826	0.061374175138220084	0.07450876443763775	0.1083926738019836	0.40576511503477797	0.11327588389280142	0.10410880144697576	0.16342295345104335	0.08856604486385132	0.02115861666423464	0.0983539483209014	0.07881219903691813	0.13754715369293785	0.08349319448250662	0.10046332661680499	0.030544117989159514	0.20918552270491378	0.0	0.21134296415195292	0.1590868557160692	0.03778577935881307	0.0	0.07298055188111185	0.11779124262211503	0.08887521906427914	0.07256405683371976	0.3039950062421973	0.013643659711075442	0.07334924750655088	0.1366506153023007	0.07627827852546953	0.20281039677846302	0.4084774983651388	0.0	0.0	0.07018537752179524	0.07616490168959959	0.13887859955275686	0.11295845762804146	0.12352027805459831	0.12352416622079543	0.15029523045173127	0.08623228549647959	0.1456743210928031	0.1445514535402176	0.23951051968449577	0.09250828140244861	0.09556999785058432	0.1587528576292621	0.1554358170062776	0.12883260331365454	0.09574704093750408	0.0	0.3196896736222579	0.2401867795126222	0.08221477811121192	0.07215069128131261	0.0	0.05608249428474148	0.12787586944890317	0.06512573568753344	0.11618934977894174	0.11651233663863861	0.137646459614689	0.0	0.0	0.0	0.19646201177100053	0.06091492776886035	0.0457784911717496	0.031270435764817785	0.08599789264296054	0.12006420545746388	0.05167412914308243	0.12790134780503962	0.0	0.23381487426431247	0.0345996076333155	0.053136704119850185	0.0	0.0	0.08547713042095065	0.0	0.14083986001919213	0.10058855002675228	0.2250338337582224	0.1719416663236888	0.11865463736831423	0.17336980685611797	0.10611160013117243	0.1023881124934054	0.19676934444189662	0.0	0.10540920488045405	0.018712872645456916	0.07973876192174748	0.10233834947121864	0.01226782847970649	0.09628517348705823	0.09083039525608586	0.10277178157844566	0.128125	0.10250568568799812	0.23706973426074548	0.03828919208132691	0.10968432316746923	0.06878306878306878	0.07276618512573568	0.10071835395949484	0.06718327125766856	0.0	0.017478152309612985	0.0847510374307166	0.11422920386435094	0.0	0.10018075860772489	0.08219851913219076	0.23388175494917068	0.09573144886146491	0.051899411449973246	0.0	0.10821294810058855	0.29323639568186827	0.11356825433788816	0.13580536368063195	0.10924704945211823	0.1258165217424776	0.02650147137506688	0.03037720706260032	0.11379430358376579	0.0921806369529782	0.1697240694030421	0.24147014034654485	0.0	0.03360346605071187	0.021624754770822187	0.0	0.0	0.10803375834115711	0.10383945926542996	0.07916615219986006	0.0	0.09940910419036166	0.0	0.1291457370919042	0.10134879531166399	0.10068336821288038	0.12472980203317283	0.06649156087358335	0.1235589213117303	0.2601085377971413	0.0	0.1134453781512605	0.13365847635510558	0.10985435489132293
giz3qso4_783dbpu6_CTCAAGACACCCATAA-1	0.05284465846263599	0.10629173850147633	0.05343595231235681	0.08553772070626003	0.07195815725969361	0.0	0.11904502173946921	0.04117710005350455	0.09991888020159133	0.20664220744477566	0.07398906507902428	0.0	0.0645733012306046	0.23624041376850366	0.1516556685096011	0.0862420763392007	0.2004062718212404	0.0798356810209536	0.05425361155698234	0.09981896406400023	0.06508258119972984	0.10874029508335546	0.08904658484673757	0.0	0.0	0.0	0.013864656756693884	0.0	0.09567872092657288	0.12440493339369744	0.0	0.0713215623327983	0.11208450113188416	0.10162505068536207	0.18151417870518993	0.1270287141073658	0.05555637366790856	0.09791487199191853	0.6240636704119851	0.08979833677734886	0.08511519846299746	0.1595773140716961	0.08060670604932296	0.06858310229096747	0.0768695118496837	0.12878544676297485	0.12879084217956846	0.07293257121977319	0.08355437162513424	0.044908925954358296	0.07506170282538532	0.0	0.10246120920278223	0.1451756732655609	0.02494468786603618	0.06733929526866926	0.05815961783461692	0.08101316884186464	0.12130153817565512	0.10477973961120028	0.22956423518221272	0.054459986241687686	0.087102660136368	0.06447298020331728	0.054780425566942424	0.13494410182760272	0.32310801973723324	0.05098219062906061	0.0	0.0626422853785709	0.07859447927287656	0.1330891330891331	0.09132452616544327	0.09861319254790686	0.1665239878723025	0.1037964343040587	0.08702775134116489	0.11845115253163865	0.07579810950597468	0.18345156112463107	0.08982371038302962	0.07960601227646376	0.09941388199815165	0.13597302717295856	0.10408901705797535	0.064192407574156	0.0	0.09327626181558765	0.12524928255265333	0.07806778793588759	0.07351192870487071	0.04718128313633932	0.03599396857823824	0.08794810058855003	0.037014446227929376	0.1417588916110501	0.08959082689911854	0.12848471430416414	0.10732120563581238	0.07014446227929375	0.0	0.27732075976458	0.10371474432469617	0.08086677367576244	0.08679626657154747	0.10541052431174441	0.08128185632620878	0.09151155041160955	0.17799179596932405	0.10448673851563098	0.0	0.0	0.11369716425896201	0.0	0.0	0.07661272829812156	0.0	0.16513415241223578	0.0	0.1988480785572656	0.3088995897984662	0.06150071031899781	0.19287259135336363	0.19758711748563143	0.09036136694959393	0.2548090397207572	0.20385232744783308	0.06705378780725774	0.0	0.07876718727441039	0.09983524106232945	0.08144156539020102	0.07534360850779843	0.07784911717495988	0.0956255419641704	0.1175076912787587	0.0998410795438704	0.15271089709291957	0.07300026752273943	0.09599112220835067	0.09348928918217307	0.0	0.07752144139352436	0.05217342745978068	0.0	0.09589203971226443	0.08347291945942932	0.22275325986978556	0.0	0.08848784579121657	0.0996133864926906	0.08450374531835206	0.07781506882630478	0.03600338286818896	0.15315676832530764	0.07668642219204017	0.2067163944229377	0.15806296903112413	0.10078092592926578	0.09801109439593846	0.10047692183331985	0.01839218833600856	0.09674959871589085	0.09765463074070034	0.09949396207398559	0.16441183214858976	0.17072066510268757	0.023791688960228288	0.043586631692962195	0.2112760834670947	0.0	0.001694310683074728	0.0886459311305612	0.06524168478371295	0.09994032185043421	0.09905029427501337	0.09615398546787503	0.0	0.11417830959254457	0.10466513677100053	0.11842114174641553	0.04832530765115035	0.0	0.10852277144411976	0.251929985477337	0.0	0.12306046013911183	0.13180639585133966	0.09179587691551364
giz3qso4_783dbpu6_CTCAAGAGTGTTGACT-1	0.04884965222043874	0.10282385113845788	0.11430080531204127	0.078517924023542	0.05350454788657036	0.10299625468164794	0.12381367950256354	0.10024612092027822	0.11379899549526226	0.2685928303905832	0.0680728934146239	0.15632245407526307	0.11474496165507402	0.21760299625468166	0.16779620712204982	0.08963372056116295	0.20962900490609498	0.07208428945577319	0.010165864098448368	0.10064718514772386	0.11044742081765474	0.1394313120931826	0.08604220767414833	0.0	0.0	0.22451845906902088	0.09691302021541397	0.0	0.14568186825291915	0.17834849295523453	0.10409607038820522	0.1251649723559836	0.11059440226090632	0.0651291906897288	0.33636525771357234	0.07055912252541466	0.048973841675625	0.08991397956084954	0.6880016051364366	0.08967564129743481	0.0700766352902903	0.1130952380952381	0.07729140302679859	0.05204533294420935	0.08848708022534857	0.07271268057784912	0.10686521799731129	0.06865546986127967	0.04550163359630249	0.03554563007420848	0.04927596265037367	0.0	0.23800606384876047	0.1229712858926342	0.03581912570676615	0.16494687762745547	0.04231564894742437	0.060628216225604305	0.07751431326752595	0.15836751679448308	0.039088044706022236	0.032064511197737525	0.10708455090477563	0.15906902086677369	0.10739780402701751	0.16042916279462702	0.2744188811604542	0.0	0.0	0.1626223523117112	0.044338108361852265	0.1576326295427419	0.10649574685921755	0.1040092910267041	0.1149812734082397	0.11081651761828328	0.14928242351927348	0.10318870726460729	0.03165685749955413	0.120367973213207	0.11295606725836402	0.06797881910726233	0.11501045770708693	0.1398970343776931	0.067175413299961	0.08303644834201152	0.0	0.17852684144818975	0.31976263436937596	0.07377811896619908	0.08349901865763602	0.015808161875577605	0.06999367673524977	0.0	0.09266987693953986	0.09495649235448171	0.09807344573193831	0.14721410149538783	0.149812734082397	0.0	0.04333868378812199	0.14339218833600856	0.16518764809294503	0.05527019796682718	0.08073241781106949	0.13361037528680736	0.11401819154628143	0.10720621779167018	0.10567148207597646	0.1654054880379118	0.19609416800428037	0.0	0.08400214018191546	0.057918673087212415	0.008293204922418406	0.11283675328619149	0.06772147061071619	0.16129076307913087	0.06857499554128768	0.11122651307714097	0.17210629570180133	0.055740668991347025	0.2206874204025652	0.13945701513660919	0.0793377849416292	0.20706260032102727	0.002407704654895666	0.06169546470273503	0.0	0.11100919768656527	0.09720546600061696	0.05499503172055339	0.09742430257109488	0.10668433017679865	0.10016420361247948	0.19403257089352596	0.09344841457925909	0.2050561797752809	0.0	0.06424509046231892	0.05248895230168638	0.0	0.07649567372990018	0.05662521362859532	0.09835919386481184	0.04066345639379347	0.0610268046967507	0.1643611617099813	0.0	0.13947044958280913	0.024957282659348625	0.10627340823970037	0.059833371550867535	0.07968725728783721	0.006420545746388443	0.12866814833106968	0.2173858307367891	0.14099141432203086	0.1331932596293157	0.09160614414557076	0.07181542085753548	0.019311797752808987	0.022405029427501336	0.05815580732129221	0.09347003434245399	0.09233356263853856	0.23101617483639955	0.0	0.038170927455663	0.17172730515427145	0.12811366743951014	0.0	0.15407290751789374	0.10806564127571097	0.10755443058813845	0.0	0.09093668835480932	0.1987158908507223	0.1280618002252927	0.10923270437622615	0.07570554889570677	0.09149277688603531	0.0	0.10775907405120888	0.17052663762134068	0.0	0.011755263903314135	0.12326624686175248	0.07214057927220878
giz3qso4_783dbpu6_CTCAAGATCAACGAGG-1	0.019011949349028	0.10850325981412123	0.1091698563608676	0.05543071161048689	0.04023760386979832	0.0	0.12491493815809296	0.10424826110219369	0.1150692970192789	0.28082244133608497	0.056750036067290774	0.11093276261815588	0.03397538790797218	0.16324237560192617	0.22231139646869985	0.1017674637937445	0.1693645654795912	0.059985876842491036	0.006998394863563403	0.0619594065800007	0.10410581620749239	0.10241598053820186	0.07288330011140091	0.0	0.0	0.16546281433921883	0.03626677832833182	0.0	0.10944827369149907	0.11214004472431438	0.05338564889126687	0.06206527554842162	0.09182357957876923	0.06227401526439164	0.19011949349028	0.059724451578384165	0.06278930498083163	0.076184588624396	0.6640583199571963	0.08350048651087447	0.059186464883931963	0.13402889245585875	0.06958462319683713	0.05851451918867649	0.04756396940798791	0.11990369181380417	0.11143108928964844	0.0737938639418497	0.0748646259045494	0.027473422197408517	0.08662558898151504	0.0	0.0	0.0	0.02501699130912614	0.0	0.039865245223368415	0.0901705702576342	0.04016365343149976	0.07580999940550502	0.080613518815766	0.05969578842773064	0.05226296799330507	0.09454253611556983	0.047106867331586436	0.083326293261243	0.33767314666191073	0.0	0.0	0.09169210755463233	0.048973486645735954	0.21400447243143872	0.09563641142090804	0.09877717173100314	0.10192616372391654	0.1213526140793396	0.10931499973957963	0.11317576789945513	0.055510968432316746	0.1373686118158753	0.07981324552292828	0.06156545517938216	0.10839048591857581	0.13929357659523198	0.11237315341295535	0.03147633402497749	0.0	0.20465489566613163	0.3017170095821781	0.06663332325276634	0.07682691214910785	0.0	0.12777858845274576	0.12419743178170145	0.05062600321027287	0.0509701219340486	0.08435232809873998	0.12592913135338552	0.14294631710362046	0.0	0.00945247012662743	0.15332397003745318	0.06550867538026446	0.022086677367576243	0.0	0.07690211950224358	0.0917631156543043	0.09749091830700346	0.1581059390048154	0.08576014675533135	0.21410736579275905	0.0	0.0	0.0	0.12698412698412698	0.058182580654490765	0.0	0.13450124699114505	0.1285000891742465	0.1476725521669342	0.15277606288842244	0.057486024243095145	0.14125954227236076	0.10935639206751929	0.0660068894115958	0.1730405020934716	0.11476725521669343	0.06207707802222012	0.0	0.07798924813371041	0.0766552435956625	0.03516013146831767	0.06459092033575542	0.061686771759879064	0.05455618900020295	0.11891218566078117	0.06670012360479921	0.2687265917602996	0.0	0.07714563145274755	0.05841903969244793	0.132934481249088	0.05016130513105448	0.05501228526754871	0.0	0.07294453361869092	0.06287990933350641	0.16627289724120933	0.1853040841804887	0.12631700721588363	0.005065672517647871	0.11031968967362225	0.05986950449229743	0.017138714855278826	0.0	0.129707371280405	0.05809964435212287	0.10675404818736017	0.13733234740683295	0.0859035910429068	0.05470936252603054	0.0	0.006821829855537721	0.057897115429568796	0.07988664501598915	0.0754414125200642	0.23871259826316005	0.05646513286962725	0.01729110389017213	0.12089798466202961	0.08370489269365673	0.032574078320466764	0.11177907669321703	0.03074141048824593	0.10391200559739885	0.029561262707330123	0.0819323317530346	0.12370251471375067	0.09830100808106582	0.09459732950998752	0.0698606849936675	0.06846441947565543	0.07266890412957829	0.05365545814984017	0.10960788809905984	0.0	0.06406382777830233	0.17006214759023747	0.05696802017463367
giz3qso4_783dbpu6_CTCAAGATCGTACCTC-1	0.048314606741573035	0.11495154865941383	0.14711692801580442	0.0661262707330123	0.07461154606304801	0.0	0.13740799035879214	0.012990904226859282	0.08618374497316143	0.32236490101658644	0.06690752233048089	0.0	0.12071963616907437	0.14360620652755485	0.24210807918673088	0.09667999746080112	0.22732177997841682	0.07256570269093399	0.06345639379347244	0.09322169857801688	0.110877211448219	0.13938993267665162	0.06913373161873217	0.10968432316746923	0.0	0.11704119850187265	0.077465280200991	0.0	0.13695590595788878	0.12092027822364901	0.030913738778907317	0.07697520955947922	0.1110385699213749	0.09151676995683647	0.2359996433030141	0.08114856429463171	0.047206718993132765	0.08497668730413514	0.6636570358480471	0.1018434607580251	0.07121424632757264	0.22405029427501338	0.07875030829795764	0.09450848776691473	0.08509977024517672	0.0647940074906367	0.12352806291055748	0.07569262289733651	0.04995655127139707	0.028334147532975085	0.14346122646231382	0.0	0.15373640092741217	0.04039593365436062	0.0	0.12902239547504396	0.046081881129277094	0.08413940315816897	0.05132591958939264	0.09530348968551215	0.11280542179418585	0.003324925475808301	0.04823983756568026	0.3467629748528625	0.0676123709831575	0.19802314775703303	0.27061411331074253	0.0016815715050064969	0.0	0.1135660256612008	0.053364897651520506	0.18416539764854373	0.10029298550055409	0.10139661239293808	0.12689495273764936	0.14417087059542918	0.12942418689659418	0.11995528548498051	0.028758694489031567	0.09951845906902086	0.10257923394076732	0.07059830191031242	0.10691667882679119	0.1386788869420313	0.10122788403115959	0.0599250936329588	0.0	0.19654003923666846	0.36708983899995135	0.06944114887446592	0.07545928993463251	0.0	0.0	0.07965489566613163	0.05197431781701445	0.18946242009518177	0.10747254149206088	0.13622246710197117	0.17799179596932405	0.0	0.0	0.22705992509363296	0.1300236948712069	0.07158908507223113	0.0909577314071696	0.09895387120175153	0.074188279687984	0.11112049787389823	0.12359550561797752	0.11205381028816021	0.2302479044052078	0.09226562035550799	0.047485286249331196	0.1668673087212413	0.0	0.07826847714488164	0.0	0.17993666352591248	0.33904048510790086	0.12623925974884337	0.20451084496028316	0.07432704193649564	0.18662537019872041	0.18647197915048586	0.07654590192926707	0.20752970351686242	0.0	0.070486996296646	0.004637060816836098	0.08622045572286342	0.09643969802116233	0.0041274936941068565	0.08050996162630814	0.07044492886698862	0.08480778337423049	0.1633192883895131	0.0848469721249714	0.11717495987158909	0.0	0.05253353942492519	0.05841408556764362	0.03210272873194221	0.06648177521124798	0.06678198714851928	0.05439629035134653	0.0017834849295523454	0.07479819299414944	0.17167144600549475	0.011235955056179775	0.11888132112851214	0.05754327827542761	0.11235955056179775	0.0693224378617637	0.06401560261654499	0.0	0.0720150635880973	0.2315802725584616	0.19433517133930478	0.13240872665187778	0.09062482754980361	0.08944497692375794	0.01075107009095773	0.045813269127875866	0.05853917000420764	0.08878488683165976	0.07479171443858443	0.23661357369222538	0.0380952380952381	0.04040245859922484	0.3124665596575709	0.0	0.008356900812759561	0.1389351585450801	0.08616941300770059	0.08850886940774581	0.14071696094168004	0.08786129799756384	0.14093097913322633	0.14433371013985358	0.10996856607811664	0.08933227678783076	0.05810593900481541	0.0	0.06447983976073864	0.19544446992280057	0.0	0.039498945645674	0.1899205663250607	0.07042362849546875
giz3qso4_783dbpu6_CTCAATTAGCGCCCAT-1	0.09215266630996968	0.09664506668251986	0.07557860366849131	0.06584804708400215	0.03666699424553128	0.0	0.11407377394068786	0.03619047619047619	0.1022109459949257	0.18497286555071465	0.07673372910795082	0.07945425361155699	0.02887016229712859	0.15040128410914927	0.13560430414362998	0.0449166145224039	0.18224193124212168	0.08340784384333766	0.06728731942215088	0.07697244067876667	0.06701225341858975	0.10373434799511916	0.0809000097753234	0.1416800428036383	0.0	0.05711610486891386	0.0	0.0	0.1235168224593208	0.08584050157083865	0.0	0.0299625468164794	0.10194223924802973	0.07382667885514663	0.09617442482611022	0.04483235241662208	0.07086652824205654	0.09139826595685344	0.4452247191011236	0.08697245797097397	0.09441660093689226	0.08413590155163189	0.08069673189160596	0.20107981905734715	0.07967063229786296	0.0	0.13014419250846407	0.07004202064492555	0.08243874488196745	0.04116360760229837	0.17597818395208753	0.0	0.13367219546994827	0.1043338683788122	0.10135496652350585	0.0	0.05831298591976409	0.07351692956728548	0.1046414394325314	0.08435883716782593	0.1257654122822662	0.08025682182985554	0.050225679439162584	0.10192616372391654	0.054624942265391704	0.06034749795837909	0.25075798109505976	0.0	0.0	0.07664788761946727	0.08113173896510763	0.0880355599456723	0.10611667102644812	0.10482580592810105	0.06482967718922775	0.13727738286325766	0.05187573687126237	0.12779260982081436	0.09358837167825931	0.11287733650908714	0.07537059767727315	0.082647341419035	0.10059827812636801	0.11787439909491543	0.10237959209583662	0.0893917446397578	0.0	0.2298020331728197	0.2656257600077825	0.08036150464093796	0.058617488453105625	0.0	0.0	0.11744248261102194	0.0461637239165329	0.14088592267184816	0.07080955895849687	0.11998772246738151	0.08128232566434813	0.0	0.012424945009214672	0.15482878544676298	0.06294045708170909	0.06192616372391653	0.15064502704952143	0.056898640065387154	0.07979780912956548	0.11047281124158712	0.06561950622945807	0.10379882289994649	0.0	0.0	0.051865971107544144	0.19549224184055644	0.0	0.09230257544864287	0.0	0.15288893523466895	0.10763331549848404	0.10716646209045416	0.1561646842545719	0.09450010147414255	0.14852410342203032	0.07759885396710334	0.09167449044489537	0.15927369699440325	0.0	0.08714159821231864	0.0	0.07286300287905424	0.09606615829270887	0.11006649850951616	0.06261758055886363	0.07736664166672508	0.08673886705657337	0.1062199036918138	0.0982390409719152	0.18927233814874264	0.0	0.10199552147117691	0.059860690010502746	0.06191935405418551	0.07779371305732585	0.05546161957746991	0.0	0.0	0.08662577687688212	0.10474266717165341	0.10210451221687177	0.07297152690411117	0.053858368283884774	0.09884965222043873	0.08550165725125597	0.08555549802378364	0.0	0.07152117545375972	0.05860321656752589	0.09534344098004807	0.11245874438653128	0.10051177220018859	0.11862612638621045	0.01972980203317282	0.01971642589620118	0.09543445173422266	0.09222963094304876	0.14725215929068255	0.05004733094620735	0.0	0.011157655717809184	0.16742464776172641	0.0	0.03366964763433463	0.08649565401738393	0.09685000440227293	0.1242437337942956	0.032972177635098986	0.08910283808682087	0.0	0.09739113406894669	0.08847792101391118	0.1227218237600829	0.053440342429106474	0.0	0.07260155574762317	0.0	0.0	0.0657948572687502	0.04226859283039058	0.09905364408479038
giz3qso4_783dbpu6_CTCAATTAGGTACATA-1	0.1681469591581951	0.02122743396151636	0.07046137383216035	0.09990904226859283	0.08578198534630546	0.0	0.1430857059743282	0.10142322097378277	0.13667477864650754	0.08774745853397539	0.08695667608392149	0.23212056358123773	0.08717897271268057	0.1774924201890494	0.21606919921526663	0.034215704945089825	0.19047619047619047	0.09526159126867073	0.22191546281433921	0.08961889614498511	0.1360594339043409	0.14541785512200192	0.09180162043694279	0.0	0.0	0.11108881754949171	0.0	0.07612932813574869	0.10092688760897617	0.07099641931102606	0.07710599845431305	0.02876761191367933	0.11109859760101144	0.09221976693131023	0.18097913322632425	0.01580613518815766	0.09307091561498324	0.09555726329402092	0.24003477795612627	0.10080287883976669	0.10023048899883068	0.14653558052434457	0.08788858012458117	0.22933994844107203	0.08463553960910207	0.16383092562867843	0.12192067838371304	0.07504991582821126	0.12682854638388943	0.11475562379323982	0.2012633977113861	0.0	0.0	0.0	0.08340925194857779	0.0	0.07694895108429493	0.10754414125200643	0.08503058089278906	0.11564710778193925	0.10766304024730991	0.07815485744859742	0.07414495616742808	0.15366506153023007	0.06608497619733575	0.0768775872264932	0.5704773794661435	0.0	0.0	0.12279818294358942	0.07461865390633675	0.10165864098448368	0.12993622438014346	0.11707268419553418	0.13097913322632423	0.152031739662157	0.09347670658200637	0.12857879909588232	0.20211342964151952	0.22123267574518027	0.09970434803134737	0.08903488499942118	0.14428717350065665	0.1701434412001356	0.15793363622348577	0.04696655313262603	0.0	0.23006955591225253	0.03745318352059925	0.09722706864866122	0.05762018411183089	0.11396468699839486	0.0	0.08219636169074371	0.09071161048689139	0.17969080003379234	0.08260529395606898	0.12760974442493234	0.06188692705546638	0.0	0.03953391593841032	0.20997191011235955	0.020744477566307422	0.08528624933119315	0.0	0.07934100778934308	0.1029849905663034	0.06784752142528606	0.10848684042905551	0.0	0.09470304975922954	0.03953391593841032	0.10058855002675228	0.1461342964151953	0.1043338683788122	0.09513687041776929	0.0	0.11785524971478724	0.1198501872659176	0.13099172253170932	0.12020688425182807	0.07953727791000166	0.18367131628723654	0.10462728041560952	0.09140117231418199	0.1759535274784071	0.18824683431425004	0.13403020384183637	0.011167359481966224	0.09439561092851623	0.10401639421800185	0.1198501872659176	0.048850227538157945	0.08565751014600433	0.10970277301156806	0.11082463884430177	0.10557478444393993	0.1611378633850544	0.09537185660781167	0.2380556050968036	0.1282672453084438	0.1948538353032735	0.13302053751491955	0.10026258785394816	0.0	0.23018845490755604	0.10033142863799721	0.03851726273137711	0.0	0.05655864532269027	0.0499836034450025	0.17726725521669343	0.08233585569059085	0.09301161566475086	0.0	0.1365909371527349	0.26226670443458283	0.10231012123077093	0.12277189628534156	0.10789204077862313	0.08034920378304099	0.0	0.07588282504012842	0.09617416509529524	0.0908123048017221	0.03493082626308951	0.14215746800016463	0.0	0.12989860235681008	0.0764892099161762	0.0	0.0012484394506866417	0.14139838678740524	0.09330786787763036	0.13821665226159607	0.014312466559657571	0.09673525666831906	0.0	0.112565261208016	0.10853637891252006	0.07601709436441338	0.13042268592830392	0.0	0.12990172540734338	0.1693801115951999	0.04952992432928228	0.10925943411072295	0.16925957937193892	0.10376832807990752
giz3qso4_783dbpu6_CTCAATTGTGACTATC-1	0.02397003745318352	0.06366248538533183	0.09403081313193673	0.06392188336008561	0.02801891221978358	0.0	0.12759016555242148	0.04612092027822365	0.06982861285144722	0.3426201941450738	0.07104787691454835	0.0	0.07207508471553416	0.11860174781523096	0.2686225551394091	0.050248932176184126	0.17135965031603959	0.07567484047599893	0.14884965222043875	0.07687715860718786	0.07537124262119657	0.10615071345812596	0.08468121820363557	0.0	0.0	0.17710005350454788	0.07095168306697373	0.0	0.11870141314952948	0.09168484449383325	0.0	0.07676119136793294	0.0991278145408598	0.09960003550974479	0.04579097556625646	0.021290351346531122	0.06116944252188042	0.08919714256792909	0.49498394863563405	0.091582857111795	0.0753268329911293	0.059055644729802036	0.0756119749942274	0.09917797558246996	0.06393400056651874	0.05810593900481541	0.13426719002207624	0.08242962846963943	0.09717716076788513	0.03367297089817852	0.12040249227635962	0.0	0.2753700731228821	0.09987515605493133	0.09630818619582665	0.20836199648398684	0.053781656131324906	0.08346709470304976	0.07560480964235253	0.10724094881398252	0.12790559419772904	0.10257586180539631	0.0642877721529407	0.16067415730337078	0.07139884667974555	0.2599757821520092	0.2545032994471197	0.07161965909959489	0.0	0.0460453844459132	0.05934125469847327	0.10696793842861259	0.08787149738638267	0.09259245171700574	0.07583377920456572	0.1619300810211725	0.07794618294767444	0.13081179502298512	0.04200107009095773	0.19454943992820034	0.08787187627860132	0.07418767220333575	0.09633493846976993	0.1359587320647446	0.14593138721876106	0.08532017904448708	0.0	0.154003923666845	0.2209251422734569	0.07028171307604625	0.07917268433210618	0.0	0.0441169317573812	0.046415195291599785	0.044173354735152486	0.16642730421559518	0.0762381225761854	0.13571873044945498	0.012528981630105226	0.14959871589085072	0.01129540455383152	0.0950374531835206	0.05330963846212643	0.11644729802033173	0.14148980441115272	0.07598630546173112	0.07802089493396412	0.15459998310382697	0.05223063007974726	0.10135290071084614	0.11601569466738006	0.062421972534332085	0.13095238095238096	0.0	0.08837167825931871	0.09771810333608086	0.0	0.14531015878809095	0.24442660959514892	0.06159317659648129	0.18420655499307184	0.10692791645910592	0.12985779847625076	0.08498593348176531	0.08248786052474838	0.1505091424834603	0.06982343499197431	0.08028829509331822	0.0	0.07230587615820361	0.09442525986852048	0.057479171443858446	0.10150330520029686	0.0769939789860304	0.10834978444432145	0.12525247458533975	0.09261597409477076	0.08199571963616907	0.0	0.08945167746665875	0.0474456532508967	0.07276618512573568	0.04490582882977006	0.050616341223955495	0.13286962725164972	0.055704179299684915	0.06844588010820733	0.08860713834833264	0.0	0.06997816436018683	0.056033069262500214	0.0	0.07163772557030984	0.038454236352025405	0.0	0.12377042433222209	0.1838668051490259	0.0735202388576086	0.11298777811844343	0.10063773582189464	0.08422924581682968	0.01947899946495452	0.10555109684323168	0.07422795015246199	0.08284261575024575	0.08621875716578767	0.17586533316870395	0.0	0.010635660128671913	0.05852059925093633	0.12413055109684323	0.0369818339320747	0.09655047094097338	0.05942391179199599	0.10474544182409351	0.10152487961476725	0.08765673193117611	0.11717495987158909	0.10201665662838273	0.09162706076110219	0.05900400268200012	0.10991974317817015	0.0	0.07580725558253648	0.19445081403347855	0.0	0.07123973184779529	0.10616537021031403	0.08840540737845273
giz3qso4_783dbpu6_CTCAATTGTTCACCGG-1	0.04230426252898163	0.07233022214295623	0.08619033899932776	0.06123595505617978	0.05901879210753322	0.0	0.10095736778402863	0.0819689673622258	0.08535183555118314	0.14686998394863562	0.06744810570044951	0.0	0.06944444444444445	0.11569466738006064	0.10094524701266275	0.025863554334321807	0.15074679652855238	0.07319754160010522	0.0694275013376137	0.07432245896152315	0.1383925830416897	0.10316177234777187	0.07858226642998106	0.0	0.0	0.17475922953451042	0.0878405099216042	0.0	0.13281717181254524	0.05520571812706644	0.0	0.0951310861423221	0.10001187544498073	0.08434044248021172	0.11302835741037988	0.03223649010165864	0.060006086755906365	0.08177106250942527	0.3011637239165329	0.08676589469466298	0.06245709661611868	0.13606875334403423	0.07344924606601262	0.06435137895812053	0.04958612658546565	0.0	0.11835295916119257	0.08193699513239112	0.08980795282492629	0.04567659990229604	0.09635996479055559	0.0	0.1523987872302479	0.0	0.027171633913206948	0.06902086677367576	0.06536094655993642	0.05594726860683682	0.10306193391707756	0.0582010582010582	0.15947327745080553	0.1792402354200107	0.08251704600019207	0.19753879079721776	0.04125795137031092	0.09422432485708654	0.32471315617383034	0.0	0.0	0.03334067709480796	0.05821900521921722	0.09917548119795311	0.0960261308515738	0.09638425901272699	0.057089352594970576	0.10202409615531606	0.09122288668873138	0.11388006245837018	0.0	0.20395588463729095	0.08103922748874831	0.07107965474604491	0.12874410233960795	0.13777012649128612	0.09915571637148479	0.06907306633258949	0.20385232744783308	0.30435170322810773	0.1940755873340143	0.06519955645505231	0.06637117854301625	0.0	0.0	0.05263509898341359	0.08806848582129481	0.16000675846920673	0.06579497213467524	0.12157832266317349	0.12832174068129124	0.0	0.016764758337792045	0.20234751203852328	0.03467859053733853	0.047244515783841624	0.052434456928838954	0.07701700656825769	0.05940694432710991	0.0796466822486929	0.16455196310734033	0.08010395169303676	0.0	0.0	0.051999732477260564	0.0	0.0	0.06646132488829118	0.0	0.1259591404016441	0.0	0.09841689484782677	0.14222606357437817	0.07287319422150883	0.17801189157416408	0.13063739450111325	0.0671207262260898	0.07688518603446372	0.0	0.06373991544183216	0.0	0.08367092155214145	0.08039525533020889	0.009019338072307575	0.051870645564012725	0.06764937465099381	0.11064371506060774	0.10314339218833601	0.07844589867061777	0.08248617799179597	0.0	0.07405425757485683	0.05166161345936627	0.1372148450800136	0.04072677538537521	0.0466645368739838	0.0	0.0	0.06473883872664168	0.1403021504018853	0.0	0.0698595867135193	0.040706605222734255	0.09881621187800962	0.06694044318442392	0.050035382039731444	0.0	0.11247273325925011	0.08973027413212475	0.11038293177199855	0.11699460746298267	0.09276980807942665	0.06320465297104211	0.014680310326377743	0.07077314071696095	0.07924075488164067	0.07575326315527517	0.06649850951616602	0.23949458780919455	0.0	0.011862349763144502	0.008337792045657214	0.00011889899530348969	0.02000050956712273	0.0847794704059279	0.0568976844044402	0.12048812610610364	0.03778758694489032	0.07664707592988731	0.10947030497592296	0.08864744261118018	0.08732544837925807	0.081116958232589	0.06750133761369717	0.0	0.08750966054336841	0.08285561415577467	0.0	0.012306046013911182	0.06307363048936082	0.07522794877979136
giz3qso4_783dbpu6_CTCAGGGAGCTCCACG-1	0.06934189406099518	0.0824406000435963	0.05612489882152803	0.0615944355270198	0.05260916565663183	0.09323167469234885	0.09350828801030611	0.09915462814339218	0.10520374877025837	0.2847206298249637	0.0783171399717596	0.12395220260388799	0.031734884965222046	0.24483681112894595	0.13498008441828666	0.05068422341322741	0.16200088871960897	0.08856369020483686	0.14131621187800963	0.08562682165883644	0.10099202694524116	0.1223242914496653	0.09242402991721198	0.0	0.0	0.10921615837346174	0.03515016167678601	0.0	0.07973751298272118	0.15571195346476246	0.0	0.017959693240592118	0.1166951101229155	0.0813677010079489	0.18503656144105582	0.05432940966648832	0.07834734759794032	0.10137665755643284	0.540195291599786	0.08351135826225926	0.09840335472492218	0.11747592295345104	0.08086640221778257	0.12354686511989883	0.09046989582349795	0.27918673087212414	0.12167788463700087	0.08427292539378042	0.05881705618736458	0.08975969479144857	0.13603962788449922	0.0	0.25031210986267166	0.1518637417513822	0.039521061992972104	0.13406710999006344	0.06846316464586787	0.10736485899730797	0.08486077604021491	0.10863801200879852	0.20545746388443017	0.004203928762516243	0.07900152282174754	0.22514713750668808	0.09248055315471046	0.35636844921291994	0.2116996611378634	0.0	0.0	0.09489188934000567	0.08269649461084695	0.14977157673786887	0.09606420218251069	0.11498406274485938	0.1675405742821473	0.13202724910188796	0.10859055763102696	0.11146962797960276	0.12899054752987338	0.10599078341013825	0.08161902401410003	0.08613291733504602	0.12135804270635732	0.14323902646228745	0.1162091574393993	0.06548434665727075	0.1817817014446228	0.31273408239700373	0.17661364852376088	0.09138499236203193	0.07851760478399614	0.0	0.0901308429398317	0.11276083467094702	0.04850722311396469	0.13449353721382107	0.08944111831014152	0.13672005380645444	0.07321205635812378	0.06902086677367576	0.0	0.2427434456928839	0.11505006496980814	0.12987693953986088	0.18340170025563285	0.07842519374883061	0.08176902931486019	0.10485952709489078	0.14304823052816631	0.052587327065657725	0.11476725521669343	0.09232506985315975	0.042134831460674156	0.09022204387372927	0.0	0.07556432837331714	0.0	0.15460331529572124	0.09773497413946852	0.1675321814118906	0.20643152103826262	0.0667441560118817	0.16902162035885726	0.11142753585667685	0.09427830366279946	0.12288211164615659	0.10816836097734975	0.08367691645946768	0.009918920031279583	0.09242358616355406	0.10497827632295705	0.14014369792860965	0.06727190090727604	0.09817967715028703	0.0950105471608765	0.14338382825040127	0.10232512443458439	0.08177278401997504	0.051364365971107544	0.112379367061015	0.10851019558884728	0.06118974658300501	0.06819138798395497	0.04680738882222465	0.09202782236490102	0.13744723857083407	0.08807946964761056	0.16537714694513078	0.0	0.08380836695443437	0.033690605636963016	0.13924558587479935	0.08896902990000903	0.042182295172509016	0.0	0.09605095279252583	0.1563276996191735	0.11691991228580854	0.12684485484636981	0.09244530179684107	0.07797036848851577	0.017689941144997324	0.10303638309256287	0.09110006389378049	0.0923571708537086	0.12114958342887718	0.1624068815080051	0.018120206884251828	0.01868744209111433	0.14787319422150882	0.0	0.01546536217483248	0.11397982979496653	0.10969109589504981	0.03759723422644771	0.01063402889245586	0.1021640192092021	0.0	0.10971102599173795	0.10172465082709113	0.1669138712233578	0.13296950240770467	0.058417238192519094	0.07263356701558948	0.0	0.0	0.157035848047084	0.10244063053051818	0.10425994154235407
giz3qso4_783dbpu6_CTCAGGGCAGAACGCA-1	0.03850543962903513	0.03956165903731447	0.05192684967965867	0.08583199571963616	0.11207564887913432	0.0	0.188548987829014	0.03210272873194221	0.04972816237767307	0.052510891997248337	0.06701231626981287	0.22240057071517746	0.020209113607990013	0.06199393615123952	0.13414779145116223	0.00970336715908988	0.14584070154437703	0.06939144003851305	0.10536115569823434	0.06761688137707839	0.06706488084274048	0.10098406026382746	0.06772457388798613	0.0	0.0	0.0	0.07716286319119733	0.0	0.06295439524124256	0.09131442839308009	0.0	0.0	0.08059914686357232	0.06431822489664984	0.05252363117531657	0.061530230069555915	0.07126903951973533	0.06780668538292936	0.5480872124130551	0.08289710430901866	0.06345455233675742	0.06888710540395934	0.07124353182571679	0.11172722408677464	0.05034541906650301	0.15623327982878546	0.07245370058135614	0.07215936525336361	0.13308592223246776	0.03391723079070417	0.08061927199295811	0.0	0.0	0.0	0.14373924486284037	0.08178552319804326	0.08347406597964736	0.06688628742867228	0.04193539085552811	0.07424053266749896	0.1805183996195232	0.10689444317052664	0.09171228272351868	0.19395398608881756	0.05239329958431082	0.09518177466137254	0.23179359134415314	0.0	0.0	0.09578363180478183	0.07567864966635371	0.046699866924586025	0.10189730319885147	0.10533972006893888	0.11560549313358302	0.11872038141099137	0.04571087657495135	0.10854325678907197	0.0	0.15238440428726766	0.07868955166336197	0.06274276042770123	0.10743956418113722	0.17479139352799186	0.16001487245059898	0.0675984287932767	0.0	0.18369894774389156	0.0	0.06442335279658191	0.06385174004706867	0.0	0.0	0.051899411449973246	0.06719101123595506	0.09701219340486046	0.07483737090888735	0.1542373421490043	0.016095951489209916	0.0	0.10558230782949884	0.1787386302835741	0.05899640755178476	0.015623327982878545	0.0	0.04298417512727846	0.06603587620737236	0.07201524410276627	0.09168386455705878	0.0	0.0	0.0	0.20134430176565007	0.0	0.0	0.05570257255650514	0.0	0.09121718501525065	0.109505974674514	0.04459761432662953	0.08438627539751135	0.04196601538716998	0.11145524834399656	0.11115138335145584	0.060615306039657674	0.08866467935488802	0.07713572320313894	0.06740523924925776	0.01694310683074728	0.09377224048171079	0.075749657780851	0.061071619659099595	0.09038816686515128	0.052643568589793015	0.09340541072427938	0.08110620652755485	0.076095947063689	0.08226324237560192	0.032035848047084	0.11562927293264372	0.06102986346432039	0.0743226810642541	0.09596942959086434	0.08548650178954531	0.11601569466738006	0.0	0.07151136617996666	0.04709602563408901	0.0	0.029708038696802743	0.06718272666079843	0.09396736222578919	0.05127959253159895	0.02395622982792247	0.0	0.08408445487097173	0.16957794353696534	0.06566366431302101	0.09668993212737689	0.0842546672520976	0.05757705232282873	0.055260165864098446	0.05204654895666132	0.07929893458419694	0.07654611034379782	0.1126270733012306	0.1223607852821336	0.0	0.0	0.16303281612270376	0.0	0.0055288032816122705	0.07594112480692934	0.06073782094262822	0.0652961270938799	0.12901284109149277	0.06751749591816529	0.0	0.07622568435877124	0.08062483976502587	0.05986413908473359	0.05555912252541466	0.0	0.07929648379086582	0.10525108919972484	0.0	0.10101343908349857	0.06873276536197885	0.08581704401696251
giz3qso4_783dbpu6_CTCAGGGCATCATTGG-1	0.04583556268949528	0.045447159304837205	0.01833559698728238	0.07289994649545212	0.07087714700647514	0.0	0.12716940163214843	0.06765115034777956	0.07978736257097982	0.310211725139494	0.06694089167430611	0.0	0.008649901908328875	0.17364009274121633	0.03400511265679805	0.027822364901016586	0.15053821947746915	0.07565364297015366	0.13172819689673623	0.07736171273188358	0.08914208527396959	0.08328425542070357	0.0781572523690992	0.0	0.0	0.1193151417870519	0.040314513690185405	0.0	0.11265067824882762	0.12750545334814997	0.0	0.0	0.09253647796603176	0.06975985335435127	0.18962903513465312	0.091916354556804	0.06358941886207116	0.08137132775977078	0.30430711610486894	0.0814589269115451	0.06885411263781513	0.03454387372926699	0.07139933330592006	0.19957196361690743	0.06253737450036194	0.08924558587479936	0.10826802631164825	0.08365958057654413	0.07675815564890391	0.04985228092213925	0.08103350075078962	0.0	0.13126449081505262	0.0	0.04902173441499284	0.0	0.06376800985738511	0.0688639948008146	0.07377860651089474	0.0726948457285536	0.11919624279174841	0.023885958877933197	0.07941652604573952	0.17191011235955056	0.039602511512623874	0.13198727154966067	0.3989061292432079	0.0	0.0	0.08076039404525855	0.052723852596653104	0.1355174164162928	0.08867140470520714	0.09566494826625824	0.06962725164972355	0.13940084460750593	0.0779177734532214	0.1114887367467051	0.07784911717495988	0.10158960285817843	0.08076039404525855	0.07090917205431302	0.10158811226226956	0.12996193416898452	0.12667428426331492	0.0811050646622036	0.0	0.0	0.2252055061043825	0.07504439326618124	0.057735110348341424	0.0	0.06936135026022666	0.12821027287319423	0.030893525949705725	0.08805722170595028	0.06734152694949874	0.11273357921943741	0.09015516318887105	0.0	0.02294750609357351	0.061563670411985016	0.0901742719559734	0.07640449438202247	0.0	0.07558584197448194	0.06160626284813157	0.12802605765349703	0.2101072638793345	0.0	0.0888175494917068	0.09874561559954818	0.04400749063670412	0.0671482075976458	0.0	0.11637962199759952	0.0	0.120958761773173	0.0	0.1089604381078274	0.10329121565076621	0.0859688935628494	0.13241998809335412	0.08897288527589362	0.0779625946751945	0.1341775161999881	0.0	0.06254130865829478	0.0	0.06336297315430542	0.08711943188737235	0.11205381028816021	0.06398108355339237	0.05780126681947005	0.05525728307595801	0.0988362760834671	0.08017052417197397	0.08097021580167647	0.035547084002140183	0.044686205734894874	0.07314765273566771	0.06600515589279635	0.06411364492609091	0.05372012446300654	0.0	0.0	0.07067260126130939	0.1449251838091631	0.0	0.08042456581782424	0.04485752256683754	0.14804039593365437	0.06810086649573006	0.020072835223252043	0.0	0.12100259291270528	0.27051269946180717	0.09030625116088235	0.1016105470088553	0.07995690844484113	0.09814812676343676	0.0	0.02489299090422686	0.08447381134192523	0.08486731183197084	0.15023312695864863	0.13544882084207926	0.0	0.013271737853815135	0.18630729445336186	0.006301646751084953	0.02467578791816352	0.08726288904368192	0.0683774576535208	0.026176071119891346	0.0449438202247191	0.07777960610855662	0.0	0.08402785401269275	0.088955665072677	0.14225437010247136	0.06563937934724452	0.0	0.08942119054478605	0.10364595276312773	0.0	0.05710823655304818	0.07858994937646623	0.08414537342755309
giz3qso4_783dbpu6_CTCAGGGTCTCTATAC-1	0.05778491171749599	0.04635079166914373	0.061509651397291844	0.060818619582664525	0.046811019753005535	0.005751738897806314	0.13995854696192866	0.10441947565543071	0.11257011684702878	0.10494534892608728	0.078532549735942	0.2416622079543428	0.10113474228642767	0.22964151952915998	0.22347066167290885	0.03568481287011091	0.20232880811818157	0.08044989790719323	0.06499732477260567	0.08576363694110346	0.09896587111543825	0.1351259281499359	0.0852828492187061	0.0	0.0	0.054307116104868915	0.09260939353758113	0.0	0.1545494602335316	0.11883497276755704	0.0	0.055858747993579455	0.11702479775039301	0.07630996168306593	0.24634385589441768	0.0	0.06306664506850054	0.09207017152442513	0.7763509898341359	0.11614292004370444	0.09971795021314861	0.14840823970037453	0.08519721296213165	0.11362420351184396	0.08624461020363201	0.1328517924023542	0.15040173372719876	0.09067389630557622	0.06438001130805339	0.04077977062832949	0.07549319111479315	0.0	0.10460139111824505	0.026306402710897094	0.09139155206570937	0.0	0.06475967395339353	0.0874029004507268	0.11263828682923079	0.10167053088401402	0.20194994352297724	0.03252312160819384	0.06538873111906819	0.3538255751738898	0.09835690734567139	0.15831714116752554	0.24190000594494976	0.0	0.0	0.19729539755977296	0.04648838547502953	0.13784966593955358	0.1256751008992612	0.12378568766022838	0.0912609238451935	0.1625105098219063	0.1071416734139216	0.1550526310042476	0.13657035848047083	0.17468371908386407	0.10107736914990716	0.08168463574757003	0.14081910598764533	0.16286825219838344	0.11352486147763238	0.07142204648370722	0.0	0.42741216336721954	0.08696921056471618	0.07715355805243446	0.09024646569898775	0.0	0.0	0.04741840556447298	0.09218833600856073	0.17363633803610148	0.09227386517635021	0.14451539248129716	0.020955947922240058	0.07495987158908507	0.0	0.1555310326377742	0.08535121913934113	0.0774852862493312	0.23649010165864098	0.10650687517027904	0.1138407817296049	0.09248777374146978	0.15717597900583455	0.0	0.26297485286249334	0.0	0.10145799892990905	0.05651417870518994	0.03451043338683788	0.08405275259207844	0.0	0.15702902032055555	0.03825575173889781	0.16108016240203946	0.20497729486493532	0.08138595228870316	0.1796019563071312	0.12185229292876991	0.09063730235378882	0.12093726379440665	0.029159978598180845	0.09427684931650562	0.033323729952943436	0.09478458049886622	0.10868690979742333	0.0742948864939234	0.07007945137702296	0.09054184452840064	0.10157869166005547	0.14638008293204924	0.10295664626944076	0.24393615123952203	0.0	0.16729088639200998	0.1537066761785863	0.0	0.09077094038200348	0.07183764746217021	0.13411806670233636	0.060043992628262294	0.07963523711335059	0.09022429827883685	0.0	0.0700504678032768	0.022135349246621448	0.056681380417335475	0.06523802575166941	0.04843024560313433	0.0	0.12448038852533234	0.17889402952192113	0.1422444741999961	0.15718614172092268	0.13183052734370315	0.10596594955175506	0.0017890583199571964	0.09882289994649546	0.08623166949773255	0.09087568591586098	0.19739356416723994	0.15396962587973823	0.0	0.021675866838925213	0.0836677367576244	0.06301646751084954	0.015516318887105404	0.12204589276880988	0.053294593331572424	0.07730378235996213	0.14292402354200107	0.10164001270862376	0.09941144997324773	0.10792787072668275	0.11563374325619762	0.08681959485543612	0.07595505617977528	0.0	0.08320643152103827	0.18267981349843307	0.0	0.08859723664746798	0.15228217475408487	0.09665379415626839
giz3qso4_783dbpu6_CTCAGTCCAGACCCGT-1	0.14679864455145353	0.06136773477597448	0.0674843259112922	0.11710005350454789	0.06958867013900263	0.0	0.12967320668858795	0.0607597645799893	0.1337130430280122	0.34269662921348315	0.08420903011363184	0.05751738897806313	0.07794943820224719	0.23192438023898698	0.32058141608703405	0.05637021519710531	0.18318506225571546	0.09530832793818501	0.09134296415195292	0.08465852778612513	0.10189546439316194	0.13167603958566693	0.09935223134743153	0.0	0.12905296950240772	0.18840288924558588	0.03938399981389722	0.10242299166857755	0.15059169735309855	0.15805792210286593	0.04654895666131621	0.08617799179596933	0.11461681432918325	0.09515651879737132	0.2668985197075085	0.03161227037631532	0.056462024042685834	0.11074305215557222	0.49304440877474587	0.1134063449094189	0.08258114941682089	0.15215355805243447	0.08690121561651522	0.17710005350454788	0.08205866616309446	0.12937399678972714	0.14539748483663129	0.0774510955382427	0.10182940017986636	0.03291692837369437	0.06147845147482697	0.0	0.3645443196004994	0.06081683609773497	0.02696918427255506	0.023236260796453412	0.06350832980412456	0.07531535468472936	0.10183164970220074	0.08959633791094465	0.28384162653825573	0.1343346327294963	0.07497496261541205	0.3759764579989299	0.07343842175302849	0.11647095266255526	0.3825575173889781	0.0	0.0	0.13055109684323168	0.05564641233498558	0.13490005624837084	0.12691548942333397	0.13741624594172652	0.05325485999643303	0.17214610563326455	0.08359493742808846	0.14907295181314903	0.0	0.22026614197690675	0.09172833459226387	0.09216838081284848	0.15829563694732235	0.16351153206801203	0.10645591315939822	0.1054431090057289	0.0	0.2206170857856251	0.27763996303322147	0.09070184009119037	0.09345673857218198	0.0	0.0	0.0	0.07252006420545747	0.12888963982991186	0.09858896400354614	0.12790102832721972	0.06540930979133226	0.04601391118245051	0.04500326972237085	0.2566880684858213	0.09230298861117481	0.07415730337078652	0.07389572558111884	0.09099383877077405	0.08785446762974852	0.06652398787230247	0.153341486407297	0.0	0.19502407704654895	0.0	0.03695157838416265	0.0	0.0	0.11958266452648475	0.0	0.16134041927206505	0.2014446227929374	0.15465961665565103	0.16561715438119934	0.09699083042748288	0.17107890790435498	0.16619202954831805	0.10044497388148013	0.14187197975319965	0.14579989299090423	0.09446437751130415	0.0	0.07905424342021453	0.09888812519741194	0.16987693953986088	0.11777904347676003	0.08600213550902919	0.07506011574202198	0.1257039192081327	0.10951305550798121	0.09497057249866239	0.01876003210272873	0.18197491231199098	0.08097021580167647	0.07116104868913857	0.09540589056578686	0.07818936454258806	0.14999108257535224	0.036026395576957373	0.08153743612530549	0.1334427471278879	0.0	0.05924544126791318	0.040542639672759284	0.13493178170144463	0.07415869309930305	0.09753361293774487	0.0	0.11407786969584723	0.11745821924275328	0.1533723112578559	0.12603326900764092	0.11826904390012165	0.11804488993075203	0.02406032637774211	0.04913055109684323	0.11159490304248677	0.1018009568604029	0.148819078193075	0.164258962011771	0.0	0.01948348536454867	0.11688514357053682	0.0	0.010216820810721292	0.08423432972934775	0.07540754888216131	0.14350537103346092	0.01999732477260567	0.09416248479122015	0.04483681112894596	0.11714232308637176	0.10970069500178349	0.0975543680706531	0.046399143927233814	0.040517534899557374	0.10402747481399167	0.20377589237942367	0.0	0.05850879677713782	0.12637362637362637	0.10605266732646368
giz3qso4_783dbpu6_CTCAGTCCATCTTAGG-1	0.07089352594970573	0.058656837683054915	0.06368413109986144	0.07539860888175495	0.050938513447112393	0.0	0.14055592783639037	0.07375066880684858	0.11412347468889694	0.3337919437437897	0.0860006088840269	0.0	0.041343410023185305	0.2104155519885857	0.26475833779204566	0.05072049768298102	0.210826055807964	0.09348048999439415	0.06506153023006955	0.09734407333299129	0.11137717197765089	0.11843462629575313	0.10267867473060012	0.1106474050294275	0.0	0.11082129481005885	0.008328099192779213	0.06412902239547505	0.11459415226764863	0.09084797848842793	0.0	0.0073301230604601395	0.1203486214355313	0.09234693020655635	0.23684679864455147	0.009497057249866239	0.07690419740723833	0.1182744886597214	0.41459336543606207	0.11217007146623428	0.10728633731190287	0.19218164794007492	0.08942120926117737	0.2099323897076706	0.09594230950807289	0.04483681112894596	0.15669413832948909	0.07086090122538465	0.1161807618895833	0.03929094842626841	0.172198346536875	0.0	0.2825040128410915	0.09639736044230426	0.05484939192804361	0.19980126882213559	0.07804169869096854	0.09264970768588629	0.08717717053853768	0.08180845371856608	0.20691397657689792	0.01115951998777039	0.089304578068623	0.22188336008560727	0.07367164670535457	0.14679958322773226	0.409369240829915	0.0	0.0	0.1435390635655011	0.07388675207203933	0.13481774155931459	0.11279593807554744	0.1153551290406288	0.12409488139825219	0.1575016242452037	0.06776611410199955	0.14637998056365403	0.08498305689316925	0.13030946340116328	0.08637296210619079	0.09451324455579684	0.11167128751398414	0.14830460016582325	0.1285469434393449	0.10578240613866813	0.13857677902621723	0.28170144462279295	0.2560922223843572	0.07766766696908367	0.0895147686598707	0.06313536650615302	0.08662872707816528	0.0	0.050529695024077045	0.24558587479935795	0.09257458416812145	0.1343148650393904	0.025013376136971643	0.0	0.03786933000416146	0.25625334403424294	0.06552778414736682	0.12487961476725522	0.07526306402710897	0.11098090576962845	0.09958604376108811	0.0994809120178724	0.11453795001146526	0.007796376977757395	0.28642767968610666	0.0	0.0821294810058855	0.0092964151952916	0.08560727661851257	0.10149234306537677	0.0	0.15495215005108381	0.29347244515783844	0.1209517514871117	0.16764758337792046	0.08301322853821885	0.18492226768852818	0.1955504927596265	0.09489784968549721	0.1683609773497414	0.14535402175851614	0.07270061582685508	0.021099998628088517	0.09496972322012451	0.10735864036153293	0.09130168921501185	0.07474527807981958	0.07744608073345623	0.09579159056105976	0.11355838683788122	0.11171962023719907	0.14401640806135188	0.0	0.13661494560370965	0.06933297663634742	0.08020818133177683	0.08109579846831359	0.07085586498153314	0.0	0.07282563462338744	0.08790555906427786	0.18213789745162046	0.04690565364722668	0.07243069714979827	0.041405616251574934	0.20589218833600856	0.08166600654562131	0.07568304596213259	0.0	0.11529201135942709	0.2132943064866396	0.12404183889309348	0.11803764555942312	0.10052916717651943	0.08043003799207825	0.032002407704654894	0.05219368646334938	0.1130514734529134	0.09200138116391056	0.08365818237407323	0.17413672469852245	0.0	0.009930966083336596	0.13356072766185126	0.0	0.015185100257331397	0.06942467468225365	0.07032123046914684	0.109920977898506	0.11510165864098448	0.10494273702497466	0.21455323702514714	0.11461940068972407	0.10900541454877831	0.13131641505983704	0.14634563937934725	0.0	0.11214004472431438	0.10303447221585263	0.004738974241381946	0.07805369338746734	0.2633452689632465	0.10994953569326277
giz3qso4_783dbpu6_CTCAGTCTCGCCGTGA-1	0.07005528803281612	0.05627885777698512	0.05158387180859091	0.09725521669341894	0.09067382972450617	0.0	0.13249388333930714	0.05281968967362226	0.10101313450352957	0.1563861499656042	0.06534512705342162	0.13500980916711253	0.04776395576957375	0.1281968967362226	0.18072647286130433	0.04799992745146049	0.1503205738589475	0.07976698067068398	0.03379347244515784	0.07324096673026949	0.07126630353744003	0.10596017567968097	0.08092220495405834	0.0	0.0	0.0	0.01723776955823854	0.0	0.09925093632958802	0.1300297704792087	0.0	0.09621901194934902	0.10149900080860816	0.07643472565123192	0.26832530765115037	0.0	0.060133712282975246	0.0863509691760093	0.560928303905832	0.08938598677839721	0.08024659151477206	0.056280096308186194	0.07550929687140732	0.11352692251568657	0.09356214395870707	0.0	0.10615257338890613	0.0876300095264195	0.07101685203525987	0.06056482192290692	0.13077547075372375	0.0	0.15159621901194936	0.0	0.011366101253741703	0.057020561033402126	0.06365124097437533	0.07950047481784643	0.07193958791886532	0.07645205398014386	0.08486415789786576	0.013414354505847282	0.08297663634742286	0.018780096308186195	0.054995358366144886	0.09856100926473486	0.36389037512633016	0.0	0.0	0.090412194840483	0.06082693129544942	0.16317515193919688	0.09176951043133999	0.10493484363232486	0.10604601391118246	0.1395513261484369	0.08374171981609588	0.11970687151265	0.09390048154093097	0.16225685634891868	0.08459914864822334	0.07392057695309982	0.11056714820759765	0.13404829295986342	0.09405464718738381	0.12110297667984705	0.0	0.2973961120028536	0.0	0.07371686013601012	0.09302001887344195	0.0	0.08093778880295734	0.041599785981808454	0.05785981808453718	0.10202472473318126	0.0804156431155529	0.11522710360370182	0.15578740859639736	0.0	0.006717793234647167	0.10516987693953986	0.09501261178628755	0.04944890315676832	0.09167112537899055	0.08262349538974617	0.056438849933823323	0.038861197938666894	0.07788733470916456	0.0	0.2082218655252363	0.0	0.11483413590155163	0.0	0.0	0.06325105201509695	0.0	0.12883795818700275	0.12537899054752988	0.06499228905045164	0.13966058909879134	0.04625375915573513	0.1489687186791159	0.12323305545487495	0.08788692182091942	0.11948499749462832	0.0	0.08793236395681868	0.0	0.0801209372637944	0.09199021459730503	0.07609111060154398	0.09117059896327746	0.07539117899257244	0.06480815237111247	0.10636704119850188	0.08116715148248313	0.17857142857142858	0.058654360620652754	0.04272437231238729	0.05628381190178943	0.0	0.09259769328913668	0.06331068480626678	0.14794007490636704	0.0	0.06903085207032644	0.11202890447935265	0.0	0.06344482524257805	0.0365297985812665	0.0	0.07076358633340978	0.03400127720533665	0.0	0.08542206856813599	0.1721587511409058	0.09328919901196783	0.1221526863491262	0.08946416274979786	0.06415926648729171	0.03879079721776351	0.05331728196896736	0.08189728165729039	0.08629746973260169	0.13391423985324466	0.18138041733547353	0.0	0.012736692374949432	0.14328072052791155	0.042684739313952794	0.0035542306810364597	0.08195281504588267	0.0659189575417708	0.10712227847059308	0.026685393258426966	0.08762671970895734	0.1198501872659176	0.10460188561499077	0.0935481387662743	0.05818450264475012	0.04892455858747993	0.040517534899557374	0.07727062783242558	0.11060154398838187	0.0	0.087180939791647	0.09655513026299543	0.08007939742235604
giz3qso4_783dbpu6_CTCATCGCAACGATTC-1	0.10172998038166578	0.050797614093494245	0.13153887311190682	0.07359015516318887	0.12411963180135617	0.0	0.13291984187587985	0.03488496522204387	0.1282797424877889	0.1665137965298479	0.07506199598091103	0.0	0.08014535402175851	0.2524344569288389	0.2662445752333393	0.040482085045025436	0.25563384752110707	0.08367523888695216	0.09960406634563938	0.09637985134368081	0.14440965186958923	0.13776170075175814	0.08634207870599274	0.1355805243445693	0.0	0.0	0.042547746993277034	0.052205151723610795	0.1157035848047084	0.13870025105980163	0.043873729266987696	0.07431781701444623	0.11716250830955921	0.09490939016811945	0.2303816657749242	0.031054931335830212	0.07107514689207298	0.10829093252849271	0.7660513643659711	0.09230505202521315	0.08595613036285904	0.14279026217228463	0.08460782756044648	0.14519188676492048	0.09486435023447581	0.12257891920813269	0.1241417915480799	0.07643320413942502	0.09224411734571906	0.03658082676157908	0.16085883429123735	0.0	0.2200820403067594	0.07303370786516854	0.061559151446791895	0.12046166781319269	0.04981151410899243	0.07710817723171391	0.11108120836977729	0.11944593068188573	0.17748647523928424	0.08346709470304976	0.095687396249194	0.1211342964151953	0.06887452954868685	0.05733434710371434	0.27531062362523034	0.0	0.0	0.12990064939833612	0.06295365294729298	0.13292450371102058	0.1185095033001294	0.11424277540684165	0.19266987693953985	0.17642169227241458	0.09620401804949881	0.14432988283595943	0.08970929195648297	0.15839072127582457	0.1040289711390174	0.08096081103934423	0.13788365192859575	0.15241648593565568	0.10178106664490211	0.11772305524018321	0.23822899946495452	0.2401462457642233	0.16712875139841432	0.07400221772473849	0.10541545196019465	0.042852278807334984	0.04324140279196459	0.11175762439807384	0.050337078651685394	0.219650249218552	0.09375793292794851	0.1661469960578833	0.0	0.0	0.0	0.3237359550561798	0.0889283803409004	0.08285714285714285	0.0938707567921051	0.11491332591491135	0.08236039537044859	0.07993767189509354	0.1235445489057046	0.025452877780325612	0.2923131799536294	0.0	0.0	0.2841760299625468	0.035580524344569285	0.08057495697945136	0.0	0.16330928732190497	0.07472801854824326	0.12730935070657476	0.16221481390020717	0.08431947750041512	0.1555927324245096	0.16444881685911045	0.08812883266985451	0.10007049011864422	0.0863206705903335	0.07475818042572835	0.0	0.10272023915683627	0.09624519895316587	0.01891767943132309	0.056852897012375087	0.08989348155728608	0.09330086160771942	0.1443335339753879	0.09486281106433335	0.14267879436418762	0.056781701444622794	0.0397717139290173	0.07889939163347404	0.12437375358723674	0.07279467867194747	0.06095362766029287	0.07062600321027288	0.0	0.08638113710894042	0.11219723339405198	0.06795077581594436	0.05673506572382977	0.0009751635340616855	0.07216425896201177	0.07871839236205207	0.041008647025319735	0.20906902086677367	0.08245873976211054	0.12494885594687313	0.13931697147625424	0.14013682736066274	0.10782605983391996	0.0747216031348276	0.005283574103798823	0.03487158908507223	0.08759162004498537	0.09020571254370575	0.09000229305205228	0.11952092850969255	0.0	0.032716073549178507	0.0557784911717496	0.004637060816836098	0.008293204922418406	0.10163845058905478	0.09665359530243615	0.11249331193151418	0.09925093632958802	0.09771151631060787	0.15120385232744785	0.13545353758026918	0.10693977672998038	0.07044991229317783	0.09457463884430177	0.016051364365971106	0.0908251132970234	0.09248643277535733	0.07758159443552702	0.12194315928618639	0.10573321809276866	0.07814621064897598
giz3qso4_783dbpu6_CTCATCGCAGTCACGC-1	0.20854289281255572	0.05934645185581515	0.09680893388758557	0.09300695559122525	0.08848997062709514	0.0040128410914927765	0.15285677923400187	0.09174959871589085	0.11369889021211964	0.09462661469082015	0.083706359998137	0.22668093454610308	0.1115681291243089	0.2012841091492777	0.21577195172700792	0.0583743686009921	0.24850595351452331	0.089867209118503	0.10840021401819154	0.09907299502497285	0.07952003789174539	0.13733443421827546	0.08947632128607366	0.22065275548421615	0.0	0.1104868913857678	0.011910577616488706	0.0	0.13108614232209737	0.09320766624137411	0.05279115391474942	0.0821294810058855	0.11289719785959507	0.07809024753651146	0.14562154449794898	0.06536472266809346	0.10167091266977876	0.09485488698971845	0.5846040663456393	0.10213156216972202	0.08621598036597929	0.09283039058319957	0.08757916698195987	0.11673719538888078	0.08608724388631857	0.1086677367576244	0.1378483977860807	0.11149173289485703	0.11761134448201147	0.06533370553888385	0.13419285800583372	0.0	0.16345639379347243	0.07026930622436241	0.06310644512891704	0.09103416647557899	0.08537722449079181	0.1187492821706599	0.07634169862522147	0.14617442482611023	0.08617204684620415	0.06374684705342812	0.07611707892606769	0.15050829320492243	0.0800693272603385	0.07575117569203908	0.30658105939004815	0.01115951998777039	0.0	0.13272275202215716	0.057510658846253504	0.0905324388470456	0.11744596224879573	0.10748497350552838	0.1284287497770644	0.15214161507299548	0.09978834926632481	0.13093327218527862	0.12943641876226145	0.2362657277481489	0.09725140056022409	0.08736152128699555	0.12220925142273457	0.15030795747409523	0.12895956325779218	0.06699813386576883	0.0	0.6310861423220974	0.1050634758499927	0.07470087856018486	0.07511323426691746	0.01619728586020721	0.0	0.0	0.05957196361690744	0.2391653290529695	0.09499335424046323	0.16007532009081796	0.0	0.0	0.06503775043100886	0.1538590155163189	0.060792631659405336	0.10232209737827716	0.06783187682064086	0.1144209527748509	0.11771563740812706	0.10211859236105245	0.12610512369741905	0.0	0.24754770822186553	0.0	0.06955591225254147	0.0	0.0	0.050330426734921115	0.0	0.1496091436913669	0.345996076333155	0.14836496396311333	0.18727963671783895	0.09007582885924614	0.1569567216030264	0.11934966085020453	0.08847618225047382	0.12766354981443265	0.11860174781523096	0.1126047797396112	0.005350454788657036	0.11299311235105777	0.1054644086316979	0.036727050370710085	0.07777144928286646	0.09111544131906234	0.0773109967220777	0.13651685393258428	0.0987718736903224	0.1823613340467273	0.04985955056179775	0.20734003131006876	0.11769514297604185	0.03589668758208084	0.1329318909267051	0.0882760107424665	0.10237203495630462	0.18714701860769276	0.08487418942274168	0.11410295717832646	0.0	0.07795468020187121	0.024094306080532975	0.18318619582664528	0.08137277382863257	0.008905918293377517	0.0	0.11352224554471746	0.25147137506688066	0.12079275443075874	0.1782843676543967	0.11436177232015395	0.11384151106081428	0.011235955056179775	0.09210807918673088	0.08301724093149859	0.10011494145607028	0.09730184208514867	0.179651808865292	0.005207775994292848	0.000952641950175521	0.13059568396647048	0.05124546697580405	0.013083135876073276	0.13018262212665435	0.08633195846963447	0.12155821706383504	0.02909309791332263	0.08701819603086636	0.0	0.11499521821646892	0.1095592702202604	0.054676229758010446	0.12027822364901017	0.0	0.10762645594106268	0.171978903921119	0.0	0.06769898970824285	0.13800057620282338	0.09116842289107528
giz3qso4_783dbpu6_CTCATCGGTGATGTAA-1	0.07424647761726413	0.04426609595148921	0.08049690633960296	0.08207597645799893	0.07422937072100108	0.08640984483681113	0.12623437069820836	0.07614767255216694	0.12530419924403252	0.05984865856454941	0.07487228771133445	0.1993044408774746	0.06432807205279116	0.1911895844480114	0.24674514000356698	0.04197839867236173	0.15372128664834817	0.08295248055511927	0.08618512573568754	0.08633858687729705	0.10187792191844504	0.14113845360308863	0.08891719167709132	0.0	0.0	0.11744248261102194	0.08749156721799614	0.1742719559734006	0.10296478141818526	0.12598263160060913	0.10082634801735925	0.08765828428749776	0.1132642401731622	0.09728950279159379	0.1415641162832174	0.03939272338148743	0.08390151236249577	0.08021240685767171	0.7232477260567148	0.11970574828323398	0.09107333396761287	0.18218298555377208	0.08388283566479988	0.09499489274770173	0.10208353004122997	0.35286249331193154	0.12788935799038717	0.09930966083336595	0.1029943573572548	0.025135506083234466	0.1460846752619134	0.0	0.09131442839308009	0.0593900481540931	0.01970991858632308	0.15562179928151035	0.09308222795028782	0.13717053384092623	0.11102994652749076	0.09348433505736876	0.15905713096724333	0.047313307345410074	0.07475545677792869	0.1492776886035313	0.0727707581640166	0.12238461321843935	0.3856488912668688	0.0	0.0	0.15028483303433732	0.06925978645291768	0.12306046013911183	0.1368897687596483	0.12761130509679422	0.08853219190297842	0.19672236872277002	0.10270505736350422	0.16071428571428573	0.024745853397538792	0.135366506153023	0.08941406618827306	0.08295940853278697	0.146894304197675	0.17200180526795159	0.16678002375964668	0.09810907097835023	0.0	0.048956661316211875	0.11659127389464469	0.09545986771194392	0.09906003108116218	0.012208765017753781	0.06785349481978696	0.0	0.07707865168539325	0.12260989552533018	0.10134360204072335	0.13977490072027074	0.0769573747101837	0.0	0.0	0.210741037988229	0.07007184896430482	0.06389513108614232	0.1332263242375602	0.10139275948885103	0.0922897130466616	0.04169600030037641	0.18804300746515834	0.0	0.0	0.04333868378812199	0.104902354200107	0.09216158373461744	0.0	0.11653145922808844	0.0	0.13023081439880627	0.2215980024968789	0.24697069839171623	0.1495657900152282	0.05783288131215291	0.18028771882229708	0.11641554048223131	0.0848475195164475	0.15000806814610987	0.16853932584269662	0.10485055445399133	0.018767749104827758	0.08696612227912388	0.09961743902177352	0.14163418176259268	0.08909945517411991	0.08423812093896976	0.08470323425767053	0.12838917870518995	0.09701449933418038	0.08168360977349741	0.0	0.11071478112676615	0.09385094029288786	0.04353324578043679	0.10509369627779308	0.07788807679720737	0.15043695380774033	0.05582307829498841	0.08095496048734904	0.057923181897427574	0.0	0.053449597269821986	0.029600096653376828	0.14971241305510968	0.06296165044158623	0.02642434284333523	0.0	0.10991068856237396	0.2913165266106443	0.08800527837612311	0.13480140193938955	0.1203330478157908	0.101231374451001	0.009313135366506154	0.05512306046013911	0.07720342636891125	0.09138740092326453	0.1514560880531988	0.262254599333251	0.0	0.018295945399261375	0.11240413768503656	0.0	0.0	0.1054897685171164	0.12228836919492587	0.09526896324649134	0.11068753344034243	0.09521256760080571	0.0	0.09267956907575592	0.10263015259942929	0.07844850356584107	0.08776886035313002	0.0	0.10814778230508568	0.0	0.0	0.048390142573883486	0.16938305140552332	0.08753861522098118
giz3qso4_783dbpu6_CTCATGCTCCTCACGT-1	0.0568039950062422	0.032606067812060324	0.05659820828360154	0.0710219368646335	0.08342341752110154	0.0	0.15261782688421718	0.06536115569823435	0.10759591984673536	0.06015439883818696	0.07773438343108421	0.276796861066524	0.0801119136793294	0.17166042446941324	0.18045895012187146	0.02226333306127631	0.20621922354925593	0.087932362078939	0.12663456393793474	0.0844386460824817	0.13180538378549062	0.09770642554976885	0.086833206065234	0.0	0.1494917067950776	0.07350187265917603	0.055923883964919624	0.0	0.10990463601170805	0.08448230920141032	0.0	0.0	0.09983904033023773	0.06594735440404811	0.13242375601926162	0.049937578027465665	0.06560688392458314	0.0786439385957845	0.6456661316211878	0.0945492921325018	0.08671317367903614	0.11269395398608882	0.07914942286541225	0.05520696531932487	0.06788782928901897	0.23766720171214553	0.098740619843443	0.053922144357880175	0.1163287531922483	0.018226440551794728	0.03161946184780545	0.0	0.12252541466024612	0.18806848582129482	0.04792272208002545	0.06894443170526637	0.0760130572010673	0.07085290731387561	0.09967224459588048	0.07978717079840675	0.20944058022709708	0.00810211725139494	0.08363515385987295	0.21385767790262172	0.07431644510296195	0.10726253836839289	0.4313655549610606	0.0	0.0	0.07716195092269118	0.0840509336375353	0.02881014116969173	0.1014269380456635	0.11055662480125976	0.01462457642232923	0.14665501031873424	0.061070943242565	0.12575616121247857	0.12221330479757446	0.13289839313761023	0.0827510779592736	0.07980727419037394	0.12654798385135463	0.15363667552963375	0.14577268728858903	0.13399626773153767	0.0	0.3207597645799893	0.0	0.077445894495235	0.08000526106771581	0.0	0.0	0.16044676297485286	0.09340823970037453	0.12393342907831376	0.07924661430771494	0.1406448388238392	0.0032102728731942215	0.07635098983413591	0.08073241781106949	0.06203183520599251	0.0638347473820989	0.03333333333333333	0.09006598894239344	0.08770150370756974	0.0850271746782687	0.08142078041545812	0.08351805141532269	0.0	0.257000178348493	0.05368289637952559	0.0707932049224184	0.12178972712680577	0.07481719279472089	0.08143536795222188	0.0	0.131281042879364	0.1276083467094703	0.1400245491455009	0.09726852423481637	0.1119905536798214	0.1450952908462008	0.10371252524206492	0.08227399189168676	0.05516064103544039	0.21705011592652043	0.06931068307472801	0.0	0.10230748978742558	0.09306261278004233	0.11893296644500496	0.06824994102993379	0.0616271924598307	0.12622768337607548	0.0917402354200107	0.0941210937586436	0.18463527733190654	0.0	0.037631532013554486	0.05728454511226047	0.05525560581740357	0.056426719348067665	0.06802479909821461	0.1471375066880685	0.07175554366565602	0.07557704613290263	0.055265989743959694	0.0	0.049394820181337035	0.0973092390272528	0.08042402354200107	0.07405724291759605	0.0965153005747424	0.0	0.11996336996336997	0.1323765461240676	0.08087226274336945	0.11695553110778462	0.10508725080196839	0.10630083413205231	0.017439138576779027	0.06348314606741573	0.08100069088396786	0.09453856993542126	0.15306122448979592	0.14100506235337695	0.0	0.027952863798300906	0.022338148742643126	0.0	0.0018217024637570383	0.08547603904822476	0.07303032150137825	0.13284561880067497	0.07731407169609417	0.08909490382117682	0.0819689673622258	0.08717680928941807	0.09870456990146245	0.04959668407257655	0.12010700909577314	0.09552993822656744	0.09354149803588006	0.12160819383933348	0.17022089734770313	0.09476599628615491	0.05041774704696053	0.09336867036116032
giz3qso4_783dbpu6_CTCATGCTCGATACAC-1	0.09994649545211343	0.12802251154311078	0.11157070145834191	0.06313001605136437	0.08154529869732804	0.16305510968432316	0.11680614211431273	0.09296950240770466	0.11477933688879684	0.0882442864786364	0.08804224473729949	0.1394685214909934	0.10512528981630105	0.19416800428036382	0.08655846858094049	0.11132573387381996	0.1890614939557998	0.09800270970526528	0.038202247191011236	0.09609807701234514	0.07200308747555018	0.10947357683676494	0.09591717325981534	0.10733012306046014	0.0	0.19435527019796683	0.12187405494684439	0.051593671176335704	0.13783715733484406	0.1208928399939636	0.0	0.007936507936507936	0.11238817057004552	0.10050217497186813	0.1254681647940075	0.09129213483146068	0.070356026133781	0.11537408768548416	0.39178705189941143	0.09459122603070028	0.12313514143922119	0.05721642589620118	0.08612512797254585	0.24344569288389514	0.12835977087464198	0.05955056179775281	0.1853033348170729	0.05632658654034373	0.07822289008040861	0.020843510828855237	0.17882600666217918	0.0	0.2763509898341359	0.06902086677367576	0.03487918094659668	0.1691508063899717	0.04894533299174078	0.0749063670411985	0.1036866876199447	0.05834968194518756	0.15685749955412875	0.07979821141939922	0.09564623890466586	0.0	0.07505727730446832	0.30984765283996507	0.39278283098507816	0.0	0.0	0.12077340299415647	0.06642640096106282	0.23934367754592473	0.0942551999092838	0.09628451909723543	0.06190476190476191	0.11415816326530612	0.08013371402055901	0.11480820257476988	0.11008560727661851	0.14720654481437373	0.09244582664526485	0.09720899143157753	0.08705189941144997	0.12902049918517883	0.12131022662350029	0.0988790144723277	0.0	0.2928482254324951	0.3304149034486113	0.08892378315924969	0.07429342711314232	0.0	0.0	0.09483681112894596	0.04199036918138042	0.19506631747909098	0.10515661471127723	0.11856987990269664	0.056848582129481004	0.0	0.0	0.21960272873194223	0.0895016433539708	0.16462279293739968	0.024730991023125856	0.08306334872820018	0.1028892455858748	0.1274816254118442	0.13349384697699304	0.03982267064129023	0.35865881933297666	0.039355567445455084	0.1063737292669877	0.09276350989834135	0.10727661851257357	0.11739187020085896	0.0	0.1680998685352292	0.10879258070269306	0.11242249708872314	0.25598496385013236	0.10165495101566392	0.19591707548662762	0.05759505687015654	0.10860114584233022	0.1905356399738422	0.1523096129837703	0.07537322044922838	0.0	0.08711049963056383	0.1078360052152514	0.10746770618359704	0.11610486891385768	0.07163651486795591	0.11218735201687546	0.11420712948100589	0.11063890802926686	0.15975566256465132	0.039794007490636704	0.08420030517408794	0.06284802726750292	0.0	0.07386793557925797	0.05983159053956479	0.13937934724451578	0.05683371975506807	0.08866527371778389	0.2003294437330544	0.0	0.12392810145619135	0.0423635202540603	0.13914526484751205	0.11171888571567544	0.08274219437684462	0.1193151417870519	0.08537062188747582	0.19796682718031033	0.18820294025510304	0.1153053065690359	0.11046769692912686	0.11702483919766274	0.010182584269662922	0.10211342964151952	0.10071010404816448	0.09767068572921722	0.21497362990139876	0.12046754743383957	0.0	0.014550627047201451	0.16816033529516675	0.0	0.0	0.1311568087060985	0.05979641180892781	0.08092562867843767	0.16760299625468164	0.11047119533851545	0.1653290529695024	0.1110075964590077	0.10974336627207062	0.09970809544127707	0.10606741573033708	0.07174473466608298	0.11655302666538622	0.3373843919590308	0.0	0.0971107544141252	0.10402518829485122	0.11354330403058353
giz3qso4_783dbpu6_CTCATTATCTCAGGCG-1	0.09555912252541467	0.13043616114777162	0.09949102083933545	0.08092562867843767	0.08942903003898188	0.0	0.15807217399886758	0.01928303905831996	0.12457239510519684	0.287548727356111	0.07904927757500577	0.12404137685036562	0.09663144283930801	0.163135366506153	0.14511622376790917	0.15690435381922718	0.16876604002865667	0.086630375515093	0.06508293204922419	0.10092977385573969	0.1148768956836741	0.11521954186249717	0.09043401963659409	0.0	0.0	0.07938737292669877	0.03915137134482518	0.1885653137659558	0.12067636043181318	0.09736455803871534	0.0	0.071482075976458	0.1062815156933355	0.12139774033259194	0.14932227572677012	0.08255305867665418	0.06345688466088426	0.10818247736385778	0.5626672017121456	0.0955176545594184	0.09498029129799168	0.15720304975922952	0.08479339434165684	0.1038961038961039	0.08503288956031851	0.2180310326377742	0.12582785923358109	0.05547834370799567	0.06458871699129887	0.0371856607811664	0.14444501976216365	0.0	0.0	0.08337792045657214	0.060836117015892296	0.10861423220973783	0.06839693751819068	0.08082828401670686	0.07523956901606098	0.056911004102015335	0.06601866714226265	0.08052434456928839	0.08409474420710376	0.1234884965222044	0.09061475353610185	0.09954661935738222	0.4314844539563641	0.0866009325078346	0.0	0.14174508754812787	0.06119204094612193	0.1845358137492969	0.09552670048874583	0.10745877064637382	0.07076868200463705	0.1310455361920049	0.06060692149983191	0.11132767713827103	0.07499554128767612	0.1970002934120368	0.09402047335788248	0.08569038051839392	0.10026265868962499	0.1386788869420313	0.12442527953859128	0.056949718774876354	0.0	0.27501337613697163	0.2995768276667153	0.08066624793542233	0.0879377253033095	0.0	0.07553869351622161	0.00815944355270198	0.04208667736757624	0.09107037256061502	0.09080932463200977	0.12394046179400693	0.1638130907793829	0.0	0.0	0.23475120385232745	0.07737139799740121	0.11294810058855002	0.022412460614707804	0.07089516719350593	0.07826588944270789	0.11946532999164577	0.18721496089072334	0.03569517694718337	0.44711967183877294	0.035669698591046906	0.10931647940074907	0.08306581059390049	0.12939183163902265	0.13233699188755368	0.0	0.18864884257621295	0.11173533083645443	0.112233657507947	0.14893471073246353	0.05844910610505341	0.19483944867708122	0.1463608277671344	0.1001832465333278	0.2979438966597875	0.1378633850543963	0.07780190727976584	0.0	0.08212863172734762	0.09639978302856045	0.13441106779790568	0.08446239435728381	0.07852084457746594	0.09287036524541367	0.11158039058319957	0.10812521214840896	0.22217763509898342	0.06410513643659711	0.08655846858094049	0.05604601391118245	0.1037501824018678	0.05361852207141749	0.04928651945124073	0.11253789905475299	0.05231555793353546	0.06903501261059757	0.17503802429948118	0.07820581416087034	0.12918022356224604	0.04214777610935639	0.1600789192081327	0.09765761258538144	0.08398488065033916	0.1162386302835741	0.09963164176647323	0.2070311270575646	0.1601948341774854	0.13273035511389256	0.09333964351095404	0.07360532120050348	0.01379414125200642	0.038309256286784374	0.09196548696930501	0.09210597944429928	0.1410227012153176	0.11976787257686135	0.0	0.03096738832556865	0.2882557517388978	0.06884251828072052	0.026663099696807562	0.09952350666787808	0.1291559149616325	0.07149030744536362	0.10373194221508829	0.10566510016665408	0.2825040128410915	0.12820520428155063	0.10968850321027288	0.08385991290272331	0.1164258962011771	0.0	0.07672643627699807	0.21829855537720708	0.0	0.14107890347150095	0.14009960077375808	0.11418646750776924
giz3qso4_783dbpu6_CTCCAACAGAAGCCTG-1	0.08972712680577849	0.04554624180092345	0.09907944739405414	0.06308721241305511	0.07769078739039757	0.21910112359550563	0.13839496745572888	0.0703477795612627	0.07574863218212258	0.13276771382710387	0.0786989704634448	0.13920099875156056	0.05621321562332798	0.2226502586053148	0.08349681945187563	0.04034605653344941	0.20366188753162662	0.0918842922650812	0.04877474585339754	0.08517647135470746	0.10145690252523923	0.10516241902144416	0.0952295949568776	0.0	0.0	0.1157035848047084	0.0686951869169749	0.08216769854009019	0.13398168256066473	0.10110987639077526	0.0	0.06352773319065454	0.10841705150356329	0.08891352177491141	0.03870162297128589	0.028914749420367397	0.05739958079923032	0.09209444482317676	0.55276886035313	0.08833220344774298	0.08820577664971503	0.14804039593365437	0.08101612087080456	0.21319130307894352	0.06607024832404872	0.0	0.12125299558025457	0.060535175977762985	0.12907497846536814	0.011317375020354991	0.061616527727437476	0.0	0.19439985732120563	0.0	0.06683730279235897	0.3190399755407781	0.07259364602994511	0.07418363545194535	0.09501382467809165	0.05521669341894061	0.08813388026871173	0.07471527937017504	0.05942777571991055	0.17736757624398075	0.0730405674225899	0.27430936892793784	0.24546697580405447	0.10242299166857755	0.0	0.10056756785111048	0.07842790851058817	0.048702857691621734	0.09909639947551624	0.10220213899856054	0.04845728553593722	0.13080428800733776	0.07030876385554718	0.14200134307334492	0.07553058676654183	0.23193358532249433	0.0788016751644478	0.0805769257405096	0.1282747215331485	0.1317569913289958	0.08508583399080447	0.11333829229143014	0.0	0.0	0.15175835400554502	0.07821201758671226	0.09891956568098265	0.0	0.10652269079235371	0.036717495987158906	0.059443552701979666	0.10974064374419194	0.08340981489509333	0.12768913466317575	0.0593900481540931	0.0	0.0027346768919802628	0.1311864633493847	0.06847053428112818	0.03813804173354735	0.04535996670828132	0.07742403503070767	0.0683534679395117	0.1441055823078295	0.1195189686361436	0.0	0.0	0.0	0.04253611556982344	0.0	0.06117353308364544	0.09620696137550071	0.0	0.14161573803378855	0.0	0.11978724073899223	0.13717742931226076	0.0891607165919448	0.15204334621963994	0.06612126546885518	0.08687403698356988	0.11740426507681724	0.20518994114499733	0.06809896243141451	0.0	0.08846594817702362	0.0954242882960705	0.0610334021248949	0.10415551988585696	0.0720477288604466	0.12975775354698252	0.09950842696629214	0.10108243816108985	0.08083645443196005	0.0743713215623328	0.02607851296989874	0.031077224897449615	0.0	0.04949645571944621	0.05030076828375072	0.23131799536293918	0.0	0.09367955685253464	0.12564551132913712	0.0	0.07931687706968606	0.0375826300074216	0.09343231674692348	0.057337419135171944	0.0	0.0	0.10701938510927275	0.21313694016932616	0.10544831543841848	0.15555996416998816	0.09381050752542666	0.09731283993671837	0.03723582129481006	0.058774745853397536	0.08803627920023688	0.09895736123035574	0.19192845677596881	0.2105198172613903	0.0	0.016495060616737788	0.02113429641519529	0.0	0.019911335320645113	0.10037150327589166	0.08562759480125431	0.11220521051981726	0.02200374531835206	0.09526500274767069	0.2782236490101659	0.0965584015491594	0.09412219797797396	0.10268132284915103	0.0	0.03696677853981225	0.10705939919423066	0.08652449743942521	0.1015822059160743	0.08559153998678123	0.11363542824216981	0.10453993943543924
giz3qso4_783dbpu6_CTCCAACGTATACCTG-1	0.08155876582842875	0.03306581059390048	0.15610980779520106	0.0752059925093633	0.09957305554645614	0.0	0.12746549476122945	0.0257035848047084	0.07552771017794577	0.16246273790415042	0.08442756381638511	0.1596219011949349	0.05869894774389156	0.16215444979489924	0.12680577849117175	0.020268248224827923	0.15326785827642808	0.09632912831003523	0.12565008025682184	0.07830964718759086	0.07461691620836952	0.10475728566424548	0.0934709812205176	0.0	0.0	0.17475922953451042	0.03133505478400447	0.0	0.08526107072042301	0.101548888065742	0.05261280542179419	0.05550205100766899	0.10748355603974166	0.09162713808252176	0.1514178705189941	0.05058409131442839	0.07107023821795495	0.09051409813849622	0.42228464419475653	0.09538641698913058	0.09722993758484767	0.1239967897271268	0.08082617445402368	0.0446519772362469	0.06458707078336953	0.07185660781166399	0.10813538898705549	0.06483837711571337	0.11887496252784324	0.030102123897922627	0.13118969951155526	0.0	0.07428214731585518	0.09898341359015517	0.0783480109322806	0.0	0.1104180500293665	0.07280260183372131	0.09809273908042662	0.10176565008025683	0.14725640568337198	0.09091951387296492	0.06515550616674212	0.019154628143392187	0.0848481522638826	0.26234124637436285	0.3700136733844599	0.0	0.0	0.10855128568281246	0.07659899519132082	0.13013952339795037	0.09751664392621039	0.10795662497031047	0.1682896379525593	0.15295612627073302	0.10465110773353788	0.1250832596280888	0.07985553772070626	0.30276670291168295	0.08140707125546848	0.08702585676957357	0.1365119898827764	0.15567577060844065	0.14683824396260123	0.10007960432734343	0.0	0.23470661672908863	0.057833552215574686	0.08237529175487163	0.06443658689508895	0.0	0.06201663505034292	0.09289727126805779	0.06497592295345105	0.08293204922418405	0.08590669379646662	0.13074901335265535	0.061084358837167826	0.0	0.0072528387135128705	0.12854467629748528	0.09487502866315066	0.08082397003745319	0.1458296177397301	0.06306315177894416	0.09307256906310721	0.15565130053598417	0.08595123442635481	0.0	0.0	0.0	0.13499866238630284	0.1550294275013376	0.0	0.14696397842465259	0.0	0.1259218982569435	0.25084715534153734	0.07153872785069083	0.2468754715945727	0.09282485562996992	0.12878770751851937	0.03854053400990697	0.08317657734660067	0.13168063729861482	0.06447298020331728	0.07262848959808643	0.016490376040937837	0.07943981587641298	0.09628534466826834	0.16456470228540854	0.0760857683655799	0.07743907140403877	0.11352804068805619	0.08397204387372927	0.09052093249266138	0.12497770643838059	0.03206928838951311	0.12472504607336068	0.06074747835047461	0.0	0.0755395569570159	0.07163635608055811	0.13028357410379882	0.04874858807443077	0.08909880201403433	0.07377615861393162	0.1936864633493847	0.05860049455555073	0.04005937278862252	0.22889914392723382	0.08382564466031561	0.050794801429089216	0.09791332263242375	0.12121866897147796	0.17152928587165203	0.11774327242686095	0.10555425301038229	0.0966986734231154	0.08198898345208264	0.02039860888175495	0.022378277153558054	0.09205171759987948	0.08500262856645141	0.12439807383627609	0.11614602625838581	0.0	0.052669354943950725	0.09448011414303549	0.0	0.0036434049275140767	0.08205376702302715	0.07728359442198156	0.06982343499197431	0.09550561797752809	0.08278923244259127	0.0	0.09111102539834186	0.08691319165774924	0.08818091309913241	0.1484430176565008	0.06440001945619923	0.08414390436862347	0.07467706183597034	0.0	0.11206055455890221	0.1949417623574927	0.11547279446214068
giz3qso4_783dbpu6_CTCCACACACCGTGCA-1	0.06704119850187266	0.06603650199155817	0.10008094277757199	0.09758159443552702	0.08593485548312423	0.026618512573568752	0.11480102022264126	0.0784804708400214	0.12774814891523845	0.22762363372315217	0.08247623818725229	0.20117710005350456	0.10753299447119671	0.26062065275548424	0.19330004161464837	0.042522512718665834	0.19818447279883197	0.09235778835950459	0.06910647405029427	0.09634076126303308	0.10511450850371462	0.11419179263330909	0.09191070737923579	0.0	0.0	0.13422953451043337	0.014632330704631633	0.05847282733318046	0.11181663676706638	0.13446104457340413	0.03489685512157422	0.05082932049224184	0.11725264275111874	0.07644912149371262	0.21598002496878901	0.009497057249866239	0.06771515945827872	0.11590345217953564	0.44074371321562333	0.09792730059848992	0.11150327318931096	0.11426565008025683	0.0881147801913625	0.14373267182255947	0.05777310924369748	0.0886035313001605	0.14611462562553112	0.058329744613658016	0.08443093549476528	0.03929094842626841	0.0738535356150434	0.0	0.2520064205457464	0.17843766720171214	0.007982300117131578	0.0	0.07131790241258455	0.09071121830695923	0.1259855890145872	0.08644551453540218	0.16087034064562156	0.1792402354200107	0.08057922102865923	0.16993044408774746	0.08282229630544237	0.15130522936554872	0.35592414244099635	0.0	0.0	0.1446721010501579	0.07622210780998145	0.10466312713503725	0.12106028247290078	0.11139342578716348	0.09812734082397004	0.14054737063364672	0.11846285695346051	0.1430564199997816	0.09911717495987159	0.12109287353941214	0.10188239621691374	0.0891773243998351	0.1390534559073885	0.14669640049175173	0.10318216031413517	0.17137115191376634	0.0	0.10700909577314072	0.10282601293837249	0.08547157667822054	0.07085585568329394	0.0	0.1182936913273992	0.0056179775280898875	0.04084537185660781	0.10441834924389626	0.06990870379700036	0.14332062530435255	0.05417335473515249	0.0	0.0	0.21184456928838952	0.07646564243674998	0.09036918138041733	0.17371143213839843	0.0776570916503363	0.08510320745684435	0.09906789445523922	0.1801447170628551	0.0	0.07579810950597468	0.03394566315914631	0.0	0.06627875869448903	0.0	0.11538906482726707	0.0	0.16640659235617394	0.0	0.18449627041827968	0.2730652618293068	0.08658880832456965	0.20544239218080015	0.087505825091907	0.09344713238430997	0.12655099492980712	0.18093454610308543	0.08649508492535592	0.0	0.09787255726260542	0.1050917917932468	0.09294504318581365	0.09175166985968	0.08378835563468309	0.13410576680627048	0.10443586142322098	0.10860272585535362	0.11998394863563402	0.036717495987158906	0.06541426391613657	0.09631809444543526	0.0745172430565689	0.07852188146051586	0.061989953612076445	0.07561976101301944	0.0709232506985316	0.09483369072374262	0.13671313747061759	0.035758872837524526	0.07993579454253612	0.042656932290857624	0.059824772605671483	0.09854564910744686	0.043821950672258754	0.0	0.11452031114952463	0.15434488402102414	0.11388706382011383	0.1340469276967194	0.11316151895332628	0.09897186584600698	0.017439138576779027	0.006340288924558587	0.10459671596357535	0.10831871290455038	0.13830925628678437	0.16932131538873113	0.0	0.044056427723185736	0.199326734439094	0.05564472980203317	0.01729980381665775	0.09515228605752243	0.08119823096355595	0.15371239247643742	0.06474050294275013	0.09894063754929162	0.17570893525949705	0.11323283181473383	0.11393960674157304	0.1261285057331139	0.11071161048689139	0.0	0.0765069304395147	0.1769471833677291	0.0	0.10386176942687188	0.1887270033337449	0.10225744835979451
giz3qso4_783dbpu6_CTCCATGAGCCTGAGA-1	0.1006777242732299	0.039605255335592414	0.1423015187060131	0.045168539325842694	0.09889605922625873	0.0	0.12485260276249695	0.05005885500267523	0.1025802999706588	0.0	0.07270058241574738	0.0	0.10690877474585339	0.14842161583734617	0.22299506569169492	0.020893979378077646	0.18347525641374432	0.07795216770036431	0.09423220973782771	0.07836828230856244	0.14582182108430036	0.15806455958828444	0.09469077157524851	0.12027822364901017	0.0	0.12841091492776885	0.10014655593551539	0.15355805243445692	0.11989739716111164	0.09356436322728458	0.03376731466619107	0.08275370073122883	0.10744954654942127	0.07040766626598238	0.19502407704654895	0.04550115926520421	0.07315397038106038	0.08412453958200347	0.49063670411985016	0.09371294382954336	0.08921857784297899	0.1772003745318352	0.07834389433788548	0.049953791526825234	0.1163684574953577	0.11861958266452649	0.14147906353552658	0.09814822064753553	0.11646156589976815	0.10863749505664504	0.09100951000189855	0.0	0.35143570536828966	0.0	0.07280956719158967	0.0	0.07554598166902819	0.11563985556573356	0.07110017525142331	0.10627786695202425	0.06845609654598418	0.09011694565466637	0.07108902333621435	0.1510433386837881	0.09377014994992523	0.15527583002449946	0.3789905475298734	0.05006496980814798	0.0	0.1743513884954731	0.0651830091092334	0.11957580496906339	0.10821468791947544	0.10571078636470829	0.13966470483324417	0.14790663456393793	0.09440475006747255	0.13069987224424282	0.20929195648296772	0.1601684530281848	0.09953665454946023	0.08161093661002093	0.13318011576438543	0.14619198738763023	0.11474004951437822	0.07735974631014368	0.18071161048689138	0.4241127162475477	0.20214991001507857	0.0763897612456479	0.09008812288423991	0.0	0.041928109343839684	0.14165329052969503	0.04123060460139112	0.19143364028047646	0.08553567685856704	0.13139587606848357	0.003121098626716604	0.0	0.0	0.1208199571963617	0.05639379347244516	0.024537185660781165	0.2081326912787587	0.10396294727996665	0.10203035679085354	0.09224371790900472	0.13442380697597392	0.05755560651226783	0.2970394150169431	0.06884251828072052	0.082597645799893	0.0	0.11637239165329052	0.10280103538530505	0.0	0.13055233824805504	0.20260388799714643	0.19925723098228054	0.10608991507867913	0.08166638991900518	0.15964702070098494	0.10730250780993804	0.08528161301816874	0.09308942053725361	0.22694845728553595	0.1077815021139542	0.0	0.0789659184522748	0.09682731182215171	0.0	0.08315066995748402	0.07695425945266483	0.13788183489849512	0.1464603397538791	0.08719471097144167	0.23831817371143213	0.04327180310326378	0.2339932227572677	0.17781344747636882	0.0	0.14120451717685945	0.09224989221171179	0.09532726948457286	0.15849236073955175	0.0783920676803407	0.08921432479064091	0.0	0.049588593408818125	0.033069262500215746	0.1512506688068486	0.0627253965937754	0.042165035640932706	0.13911182450508294	0.09891138823723093	0.1926163723916533	0.09612521727559278	0.12870849640196944	0.10006010264235689	0.11905339291969314	0.031216559657570895	0.05975120385232745	0.07355992249632481	0.08257898142272325	0.06015439883818696	0.1679631230193028	0.023363652577135723	0.09840921844210417	0.08444801141430355	0.0	0.010841040536064613	0.18934048073331516	0.08637259483511794	0.1038914269251348	0.19703049759229535	0.08395349968383677	0.09844836811128946	0.11731341896038983	0.10283392968610665	0.04877041130774597	0.05926163723916533	0.0	0.09664201799033259	0.2565160895819002	0.0	0.12697888144021655	0.16454706342346792	0.08541137050189854
giz3qso4_783dbpu6_CTCCATGCACGAAAGC-1	0.09917959693240593	0.03927233814874264	0.03335116818262886	0.09528624933119315	0.07755975584455291	0.0	0.15817087170856126	0.036597110754414124	0.06663214760351405	0.11205381028816021	0.07142729345370152	0.11744248261102194	0.022081772784019973	0.12928482254324952	0.08388324118661197	0.03999238240335174	0.24870546199816815	0.07794195203489672	0.06696629213483146	0.06555406524623086	0.05302212983185538	0.08871650673041022	0.08453151880663608	0.16575708935259498	0.0	0.1007223113964687	0.0	0.0	0.10105278066282693	0.10954713201904213	0.0	0.04685214909934011	0.09640259505420239	0.07998809943688263	0.11222578919208133	0.0	0.08020037207749815	0.09454966316924583	0.43091225254146603	0.08455970571722109	0.07479690266980532	0.0	0.07332856277473596	0.06279488301960212	0.06278916060806344	0.06457998929909042	0.08287809505824802	0.06983648488170274	0.1015106496818187	0.018145020587619513	0.06011494848029825	0.0	0.2829498840734796	0.0	0.02936965858314173	0.07460062676756096	0.07058243273153789	0.07502682230607402	0.07530364631891914	0.08296177397300993	0.1447595267819987	0.07433310402812811	0.06233622806656514	0.10914927768860354	0.06512006512006512	0.031004477485849453	0.30937518577968015	0.0	0.0	0.1116566476777977	0.08894037439723257	0.04916930759627389	0.10279791532854125	0.0820986292523648	0.0709470304975923	0.11278949782160055	0.0706402079574994	0.12084384315523962	0.060014267879436416	0.1337613697164259	0.0869080075850565	0.07805149056078203	0.10902281239359891	0.13938649479862278	0.10329098312339599	0.09663443343903744	0.0	0.22810772248974495	0.2834768228026655	0.06297330200603284	0.07268062892744451	0.07373899508730969	0.05637433727321368	0.056581059390048156	0.072776886035313	0.12798851060234856	0.057338389578199304	0.12372744995759331	0.018994114499732477	0.0	0.019737233220379288	0.062232477260567146	0.056699533746082706	0.09269127875869448	0.15433089590392962	0.07410215757909974	0.07062318718143674	0.07449334947856533	0.10936584371576345	0.0	0.11753165685749956	0.0	0.03932584269662921	0.09704387372926698	0.0	0.05302011481786763	0.0	0.12235037658015316	0.0	0.14043370157051585	0.11393724876870945	0.06702090367336395	0.15740133686011198	0.12904951759609246	0.074538079272727	0.03514314589756002	0.0	0.080437793094766	0.0	0.06522798882349444	0.08449773211318046	0.01093021478254223	0.049540608801210466	0.07159796355615991	0.06263722071548496	0.10848715890850723	0.08687076284031703	0.1834760121276975	0.0325374531835206	0.03679923904643006	0.025454293244555417	0.06371905248309742	0.053387407752144136	0.04907224152887947	0.0	0.0	0.07369232139008643	0.10964825268574795	0.0	0.05435194423958469	0.05650770638084882	0.15419341894060995	0.06288104618762724	0.0440118055195982	0.0	0.10285220397579949	0.10197337361911056	0.08122156704563412	0.10357638826266524	0.09188506359363416	0.06730410214364624	0.025648742643124667	0.04753879079721776	0.08134457448300582	0.07844676608558239	0.08694489031567683	0.06988517100876651	0.040520777599429285	0.016390661498910334	0.11507936507936507	0.08406158967956721	0.006369589034115519	0.10220882925992106	0.10098136822642582	0.10371650821089023	0.12011771000535046	0.08066077944155879	0.13044408774745853	0.09878066992441123	0.08665681569912609	0.09170273144103325	0.15120385232744785	0.0	0.10930476099015425	0.13116257739050677	0.0	0.10011645107481194	0.030991480429682677	0.07703730810210405
giz3qso4_783dbpu6_CTCCATGGTCCGGTCA-1	0.1016764758337792	0.053861244872480826	0.08794638569919469	0.06710005350454788	0.04628689356962689	0.0	0.14003646620642365	0.12177635098983414	0.06919691399575416	0.14266605518611938	0.074278597385661	0.0	0.08335562689495274	0.21182450508293205	0.12077165447951965	0.030851266425442773	0.18158899438655676	0.08476652735052885	0.06777956126270733	0.07740406031925194	0.06210036049785543	0.09672582960918584	0.07887174822922614	0.16415195291599785	0.0	0.21007223113964688	0.0	0.0	0.10237465772825985	0.13900207158634126	0.0535639973842221	0.10112359550561797	0.10306752593595325	0.051861022536691406	0.0	0.09987515605493133	0.07447931239292954	0.09659275188970214	0.4369315141787052	0.07895298821735117	0.09451174286716857	0.16148341359015517	0.07392841063917294	0.177245974998784	0.06316290561168288	0.06243980738362761	0.13090854319255793	0.07152644560153466	0.08426017629938261	0.048596087189150206	0.04756726902431868	0.0	0.08756911004102015	0.10727661851257357	0.041415412201929055	0.07062600321027288	0.062237814644212186	0.06854184699940333	0.1015881559513397	0.05393852921942809	0.09077938291421438	0.02048459833371551	0.05983934916519186	0.10856072766185126	0.05505938090207753	0.18315451550223874	0.35217882408893647	0.0	0.0	0.03287906923068853	0.07015152891769386	0.0832475888655664	0.08704375296536777	0.09415955174515268	0.13586588193329766	0.11307374073224795	0.12061724361614985	0.13901082102182769	0.0	0.1813631578038972	0.07730817045919491	0.07756637582011665	0.09121552604698673	0.1350448662182087	0.09484814683824397	0.057758811938039126	0.0	0.08837167825931871	0.1193151417870519	0.057112615441877776	0.060421830366321	0.0	0.1798239213969551	0.05397271268057785	0.03258426966292135	0.1187800963081862	0.06709678595186673	0.1224622379213623	0.14129659354378454	0.0	0.01765650080256822	0.14292402354200107	0.10334021248949017	0.1088282504012841	0.0	0.060840907673471264	0.06426459406944326	0.08607661475786846	0.11941705521159775	0.0	0.13286962725164972	0.0	0.04146602461209203	0.0945692883895131	0.0	0.09013347215594407	0.0	0.11846974510234762	0.10959514892099162	0.21335725301356498	0.19706136560069146	0.054880906256342135	0.15830563907791317	0.10400593727886225	0.08020298077537849	0.1269501558426117	0.0	0.06869433166525037	0.031581402367919224	0.07995278011329375	0.08768424056881402	0.05178475884735917	0.09030762238446181	0.07497061922752517	0.075158514910549	0.09470137774210807	0.09594131051180707	0.13197788478687356	0.0	0.08602342310207478	0.06577096090204704	0.20365776545551825	0.061751846540092005	0.05527591204475681	0.1161940431603353	0.07621425598953689	0.08583777054953248	0.11177641110730367	0.0	0.060526658279467266	0.006299729025354252	0.18365436062065277	0.05356569594129787	0.06556896045841316	0.0	0.09859241881713791	0.1342964151952916	0.11552269507674992	0.06956192399949501	0.09154796094887796	0.05062531034562398	0.015064874264312467	0.0299625468164794	0.09806292758185417	0.08272207498102455	0.16918902392417642	0.13503724739679795	0.0	0.0	0.07686820046370609	0.1564116283217407	0.005910978623659201	0.07666293144351233	0.10576968662589485	0.06766267440424743	0.039058319957196365	0.07821530078283605	0.0	0.07438615646470431	0.08591520643838059	0.06999613954527907	0.05838416265382557	0.0	0.11559726166467739	0.10677979056791256	0.0	0.11764705882352941	0.09875704819525044	0.10819192515647078
giz3qso4_783dbpu6_CTCCATGTCCAGTGTA-1	0.07558409131442839	0.09596734240928997	0.061152954411381376	0.05435527019796683	0.049737390943536325	0.0	0.11828141314341817	0.07432851792402355	0.10580092856279881	0.23820989069785217	0.07027683207637404	0.11244872480827536	0.09682093811307295	0.2579989299090423	0.2723381487426431	0.10752600411712962	0.16315259678428598	0.07140903396836464	0.009737827715355805	0.07101608964006993	0.12921786876474664	0.12174594193024392	0.08442384857787934	0.0	0.0	0.23682450508293204	0.07914020517830972	0.12382481082320569	0.10826015799578258	0.10215252911882125	0.07972177635098983	0.06916354556803996	0.10834698823661908	0.08697248234709816	0.32771535580524347	0.049045835562689495	0.05141099837522887	0.09318002937585602	0.7827046548956661	0.1053061135740805	0.0788041170880022	0.1095171214553237	0.07864779238386241	0.08181331776837394	0.08386444465426621	0.008132691278758694	0.12000755358323105	0.08870336295658302	0.0420598871471451	0.016702724079372833	0.10391963962098069	0.023089270280281515	0.10995184590690209	0.04119850187265917	0.0561363932150449	0.0	0.03543674176474382	0.07718941450337415	0.08183632734530938	0.08053028951905357	0.09131442839308009	0.16112512420698616	0.09475106666117902	0.2507758159443553	0.07533623263960343	0.23401199628284194	0.40372153855299925	0.10280516701062448	0.0	0.18135943515983172	0.035945633995241796	0.15211754537597233	0.10890734052103687	0.09868588435072273	0.07963260210451222	0.13019519605595048	0.12275742553161266	0.12020233454537513	0.06741573033707865	0.12861802930668462	0.09942748166682404	0.07421845142551403	0.09943820224719101	0.13300372898108553	0.10800663819136491	0.03278132299782067	0.0	0.29659354378455505	0.33853786662775426	0.07057560037530726	0.11089998735811399	0.03954472493798337	0.00038912398462960263	0.1766987693953986	0.09780631353665062	0.1727915293852609	0.09305885890811667	0.13556162723152262	0.06884251828072052	0.0	0.0	0.21913456393793473	0.11368569899870061	0.09979668271803104	0.14945603709648653	0.10629351347625285	0.07964574357241418	0.10393962434175326	0.15876837626436344	0.0	0.29686106652398786	0.0	0.06915462814339218	0.023876404494382022	0.0	0.07642473934608766	0.0	0.17273899836010423	0.2669876939539861	0.11342964151952915	0.2218243678917836	0.07447095072046642	0.1938296445338699	0.23947600062134314	0.08746030624343111	0.17405114355355125	0.0	0.06245869134170522	0.0	0.10941934826365003	0.0956593945241706	0.005885500267522739	0.06805433300540223	0.08782806582227612	0.11390318751806547	0.15266352327447832	0.09209774559538966	0.19399857321205635	0.03678437667201712	0.05247408992727345	0.06492380556050968	0.0589036431733061	0.05843393138120882	0.04309453682203764	0.11235955056179775	0.0	0.07980498715641218	0.136893489879224	0.0	0.12087689615779504	0.024612092027822365	0.16743579454253613	0.07453669925580038	0.05371166226548611	0.06032637774210808	0.09752232785940651	0.23054165486419287	0.11856663256791335	0.1581961152091186	0.09761520872771944	0.0889946149019789	0.03417602996254682	0.061663991439272335	0.08638854690998249	0.09380366008436299	0.1697240694030421	0.16323002839856773	0.013411806670233636	0.007660285270589463	0.15868557160691993	0.0454788657035848	0.01842085148666208	0.11385363982353594	0.10951500497795477	0.11527143268716303	0.13957998929909043	0.09082422876350679	0.17667201712145533	0.12821410522297352	0.111977250813715	0.11608455073111594	0.08913857677902622	0.0	0.10478659916862164	0.13108614232209737	0.0	0.07731407169609417	0.14863974976334526	0.08513784120700346
giz3qso4_783dbpu6_CTCCCTCTCACCGGGT-1	0.019083288746210094	0.03620474406991261	0.07497496261541205	0.07975922953451044	0.04825236675729682	0.0	0.13501327224464565	0.05630818619582664	0.0765218591967414	0.04609034625085989	0.07633613692620349	0.338059568396647	0.09101346531121812	0.21248439450686643	0.11423220973782772	0.031467929011254094	0.18359314779044356	0.08381749202858854	0.037517388978063136	0.08080978359568478	0.0892736538343464	0.11056772559480506	0.08707074170148241	0.0	0.0	0.16071428571428573	0.0	0.0	0.09246844805337866	0.05137808508595026	0.0518399619523215	0.045425361155698236	0.10172851840721849	0.07816942467015527	0.0	0.025704476547173175	0.07696801017077277	0.09109510794904054	0.40215355805243447	0.09300239722118035	0.09221606016243694	0.27508025682182985	0.07761322513686969	0.06148158957147721	0.090324331979983	0.1705724986623863	0.11760884128932472	0.0928858526145454	0.09878609185326852	0.041489287458999234	0.07468199313070643	0.0	0.0	0.12903513465311217	0.016326117449712955	0.06917373691049454	0.049187584853507334	0.08386487720566196	0.06759835065022443	0.11019558884727423	0.11892872005231556	0.10907284262019415	0.053669177264682885	0.2485286249331193	0.1061813758442972	0.2093154233899355	0.2618155876582843	0.0	0.0	0.07234654161289984	0.06346682549777738	0.08173848623286825	0.09552915670364498	0.09059934391421691	0.14931335830212233	0.1313321676985401	0.08079660222446342	0.11328496085432568	0.05796326021045122	0.18514299521910976	0.07882429657256161	0.07640463117856548	0.1123692786614135	0.14256511421791462	0.1162091574393993	0.11610486891385768	0.0	0.22347066167290885	0.0	0.07239785671637161	0.06542622948726298	0.05078067999416314	0.0	0.051832530765115035	0.014628143392188335	0.16327335191912365	0.06794556856067559	0.1335405306734249	0.08449259853754236	0.0	0.016051364365971106	0.21920144462279292	0.08020713903538944	0.05234884965222044	0.14921823910587956	0.05190269393757365	0.06853369378502436	0.11476256183529986	0.19177558663915004	0.0	0.23595505617977527	0.06652398787230247	0.11690743713215623	0.0	0.12323880863206706	0.11921391696672595	0.0	0.11692419609727152	0.27037631532013556	0.20120857331696723	0.13057853507291708	0.06393239977122193	0.137642333401156	0.11035744489894544	0.08203170714654003	0.0645196905229008	0.08685571606919922	0.06156694887692905	0.0	0.08665528633425905	0.09435950395585263	0.06795077581594436	0.07748954360045335	0.06859329767921103	0.07164074463570783	0.08873060460139112	0.09604176983662305	0.21343855894417693	0.07811663991439273	0.037948596001030455	0.05896399342092226	0.0747118050488837	0.08601885006379388	0.05686416597838001	0.11610486891385768	0.10070744902205576	0.06799654175892665	0.07635519805700339	0.0	0.05633595071797319	0.034795215657847045	0.11269395398608882	0.0824275777726821	0.15276411398194653	0.0	0.09809853068280035	0.2735341327542253	0.10821779954923111	0.10643196806560018	0.09090254734432696	0.07404798472618374	0.050695559122525415	0.04355270197966827	0.1058517352615749	0.0981656805654062	0.12906061300924865	0.1716672840268346	0.0	0.020031580733142804	0.008114856429463172	0.0	0.005554281637748733	0.08816136164026772	0.03859777448171702	0.048977239988475946	0.03691813804173355	0.0843091617655328	0.1781701444622793	0.09694213102383573	0.08639434384474763	0.09498073159003326	0.0652541466024612	0.0	0.10409607038820522	0.23182756248566844	0.0	0.0925943411072294	0.058649215952586736	0.10216503981422186
giz3qso4_783dbpu6_CTCCGATAGTGTTCCA-1	0.11669341894060996	0.13896121911103185	0.056749118546871355	0.049176029962546816	0.0642600539413197	0.0	0.1265927992228854	0.07071161048689138	0.13445520288579368	0.40881296338760226	0.07790762002455984	0.35214909934011057	0.0356251114678081	0.27506688068485824	0.22317341418465014	0.10112359550561797	0.20903047945516046	0.08917509778307289	0.10643124665596576	0.09336747200376568	0.15284758220842215	0.10940044112382646	0.10447034511613981	0.0	0.0	0.008226324237560192	0.0009072510293809756	0.0	0.11052623296509614	0.13313029043366123	0.02752511741275786	0.04954521134296415	0.11877210500718195	0.09394007010775288	0.15654538969145712	0.08302122347066167	0.06788696305240992	0.1121193998401061	0.33279828785446763	0.09684167856735167	0.09770871633075427	0.11169074371321562	0.08601328505677265	0.19850187265917604	0.07579155257608662	0.19882289994649546	0.1346583577251125	0.08539195343799345	0.07468627741159417	0.0340917021425082	0.19156354096549819	0.0	0.2929373996789727	0.06777242732298912	0.03454658510838286	0.0	0.06981384948665262	0.10163062813218705	0.10552250234683122	0.07547708221865525	0.10920872718625528	0.0	0.07558889300462335	0.14344569288389514	0.06910775450101293	0.13973135084903268	0.26252898163010524	0.0	0.0	0.14033928178012778	0.05467054322258901	0.18922775102550382	0.09891341146552927	0.12047821063210594	0.09481005885500267	0.13140382557517388	0.07574918204330554	0.12415921424749675	0.0	0.19741452216986832	0.08785171371919555	0.08780987195672578	0.11693175738119559	0.1493001523450104	0.11995447579145922	0.08633807044330476	0.14914392723381487	0.12698412698412698	0.4267717301425167	0.08277928986282675	0.08320148740089209	0.0	0.08234836324723965	0.003678437667201712	0.10206527554842161	0.15445918166202022	0.09471086064213269	0.1276035944768994	0.048466202960584986	0.0	0.0	0.26357677902621723	0.06882213559581137	0.08536115569823435	0.1650318054812437	0.07950184968176283	0.09050716679338797	0.11934330207541326	0.16439909297052155	0.09982419934265842	0.20518994114499733	0.0	0.11172418405564473	0.06173087212413055	0.11815587658284288	0.08288143681402109	0.0	0.15393668090558	0.0888175494917068	0.18669939886066786	0.20161611172847127	0.06499880076013358	0.1798581752688415	0.19705207200676575	0.0965773914682119	0.24013350658615507	0.0	0.07669509751466129	0.010906696299954726	0.07521550442898757	0.10187828880504433	0.0	0.0994436677655235	0.07425099474066649	0.06515254946095705	0.1291315543071161	0.10040798877333854	0.13652577135723204	0.001772338148742643	0.06404692547014644	0.06543408041535383	0.14387859331679556	0.08319798898882737	0.04616585370921577	0.1374175138220082	0.041911895844480115	0.0852927397740161	0.2140783090158169	0.0	0.12433589287521872	0.044607259358980994	0.15479534510433388	0.07311361725486926	0.06710505876870501	0.0	0.07989669506523439	0.13845088597236646	0.14295139957362696	0.13987231049470666	0.09903679817268773	0.08432162777001513	0.01822498662386303	0.05632691278758695	0.09031359898601089	0.09542007291550014	0.22716502331269586	0.11174219039387578	0.04851079008382379	0.015960015137872086	0.2288434100231853	0.048451340586172044	0.0	0.1155950614292781	0.11019227773601263	0.07834300530929744	0.13904494382022473	0.10337968669309812	0.15280898876404495	0.13643363013028012	0.11175936608257535	0.13395777881626267	0.07330123060460139	0.0	0.1168045437708359	0.0	0.0	0.08239700374531835	0.04541712968679261	0.0890642803083858
giz3qso4_783dbpu6_CTCCGATGTCTGCAAT-1	0.12846441947565543	0.046877910548322535	0.07232717345076896	0.14349384697699305	0.11406296065777836	0.1514178705189941	0.1954162705771738	0.04186195826645265	0.08520685548594212	0.052510891997248337	0.09311438499873338	0.2634207240948814	0.0640828428749777	0.15876582842874978	0.05071042149693835	0.020395208168965548	0.2008597001931605	0.11109587274345527	0.16984483681112894	0.08796326835421803	0.09569419958073486	0.10465143134288717	0.10408499903427361	0.0	0.0	0.153892455858748	0.03898853141647475	0.15608040969196668	0.11542819374940988	0.07513959199352457	0.09505974674514	0.025949705724986623	0.1121086608791063	0.09783894411294018	0.07071517745675049	0.021446406277866953	0.10976777062747581	0.10869170018447707	0.3088550026752274	0.09954563844748283	0.10194918193285435	0.07942081326912788	0.08775183816954592	0.0745658835546476	0.10446369559059579	0.20872124130551098	0.11328351565345239	0.07382322619373867	0.13302141320310099	0.03663898387884709	0.07442310015706173	0.0	0.0	0.0888175494917068	0.16352146689225341	0.1537109225712757	0.14336778886791696	0.1398009406715801	0.07613665125607533	0.07684442066464538	0.25010403662089054	0.19662921348314608	0.07267701087925807	0.08084537185660781	0.09700328801452397	0.1467151023626482	0.4071696094168004	0.0	0.0	0.10272873194221509	0.11753670445635678	0.08209518321877872	0.11307799341980028	0.11361306153361109	0.12520064205457465	0.14228149124818468	0.10521929762259881	0.15348161736604754	0.03366327804530052	0.21153281899929235	0.07634971123280773	0.10055982275271921	0.133309013084294	0.1513872381442499	0.16502072167659676	0.13342207258348668	0.0	0.15382557517388978	0.060362858115667106	0.10248137033676848	0.06304725639149494	0.04640303516708011	0.042463154822705386	0.0842027822364901	0.04615302300695559	0.21545436625271042	0.09843144453166597	0.1477525014913624	0.06215444979489923	0.0	0.0	0.15663456393793473	0.0454674004433234	0.09001605136436597	0.039950062421972535	0.08312571599260783	0.08018078905127989	0.11699661137863385	0.13159570944482663	0.10196438125812123	0.0	0.10302597943047381	0.055544408774745854	0.0	0.18869270554663814	0.12192529608259946	0.0	0.1429862489587717	0.5087390761548065	0.16926321090233845	0.15269374819936618	0.08752606040478958	0.1742364298148441	0.08652203179205717	0.10229613402534043	0.0733861584583896	0.15213126449081504	0.08426966292134831	0.0	0.09381470440860488	0.10818924136365304	0.1882213559581136	0.0682787069158943	0.07757808977081829	0.09621593697533255	0.08378979400749063	0.11171386706000697	0.132334581772784	0.047585607276618515	0.10675148128331649	0.061995917801161246	0.0	0.09413001288541478	0.06855335130670573	0.12314963438558944	0.19546994827893704	0.08652675601842953	0.06330369542085235	0.0	0.045984989805214524	0.04503011788260067	0.10018726591760299	0.09112032964360413	0.13774832151055422	0.0	0.07846647734288184	0.15739779057690492	0.0887066592370196	0.11687437252391172	0.1144211551703868	0.0901262938285006	0.018408908507223112	0.01803103263777421	0.12922854753333646	0.09890059041646447	0.11063976152258656	0.20677449890933036	0.0	0.04905453548917511	0.0821294810058855	0.10463111586707093	0.0011592652042090245	0.13990429752566705	0.10621668664621303	0.12097172490430917	0.013911182450508293	0.09330903378237827	0.0	0.07468582149260876	0.0979566905765115	0.15506159795734537	0.09573033707865168	0.06979911474293497	0.09595148920991618	0.17243751433157534	0.0	0.09043842256003524	0.09671975964110796	0.13251939886392933
giz3qso4_783dbpu6_CTCCGATGTGACTGAG-1	0.11396468699839486	0.12324277193191051	0.08946920744673553	0.09093097913322633	0.08895950033303851	0.0	0.14009360698572	0.09594435527019797	0.10531420977234678	0.19854009019338073	0.07968272711885394	0.2433565186374175	0.11116684501515962	0.20271089709291956	0.11521312644908151	0.14292062282921167	0.22647840320664545	0.08835580141257114	0.05423220973782771	0.09497179406368263	0.0937908410739503	0.13094083320823277	0.10195426187571928	0.12841091492776885	0.0	0.13951310861423222	0.03759276060204248	0.05763204158067722	0.14709816510874013	0.16194043160335295	0.059092800665834375	0.07911539147494204	0.11271023858493759	0.09431436201225087	0.36913679329409665	0.05613518815766007	0.09440362063802946	0.100043175484588	0.5943686463349385	0.09492436755527703	0.09541712575205603	0.16181781701444622	0.08391592624466607	0.07227978014494868	0.08273140716960942	0.1028892455858748	0.1381046800742769	0.07858969841704838	0.05679450838427649	0.04438551189894619	0.15336819758711748	0.0	0.3284287497770644	0.2494203673978955	0.0918687547901031	0.24703814109913627	0.05157001863073671	0.0854448020751921	0.1236243404042637	0.13539028595208372	0.11880982105701207	0.08690667278147214	0.07164464748734412	0.14596040663456394	0.11393267573042853	0.26634000732167495	0.31835205992509363	0.08446075059237178	0.0	0.1067887829289019	0.05932442936894919	0.2158153955906765	0.10519354359351608	0.10101371254787304	0.15469948278937043	0.12660035924482152	0.11123737553090243	0.11786424039920944	0.038879971464241124	0.11739933378208116	0.09902865640638278	0.08821119881479475	0.11883116883116883	0.14242216313577494	0.1141687297657589	0.08180975870753893	0.0	0.22150882825040127	0.38104966194853834	0.07569730383604345	0.08562004620034708	0.02232598861812345	0.12685441898925046	0.04019529159978598	0.06405564472980203	0.12306046013911183	0.08508004202255001	0.13383852360993004	0.12627073301230604	0.0	0.0	0.12827715355805244	0.09664067874340748	0.037699304440877476	0.15766006777242733	0.09728308501314636	0.09402720283855706	0.09622370533074259	0.16973680858111034	0.0	0.07775994292848225	0.0	0.0619649545211343	0.06734884965222043	0.0	0.0896996514974043	0.0	0.17878588125466302	0.25503834492598537	0.1329115916029333	0.17056975483941775	0.04984040884854523	0.23631677706689574	0.1577693781390773	0.08758930043644905	0.24145838110525109	0.09381130729445336	0.07439492650992982	0.0	0.09378413038124113	0.10251069917915856	0.0599633111671635	0.10952898738328241	0.08705353492164739	0.09666488318173712	0.13943786784376672	0.10581597533391662	0.1606919921526663	0.03785446762974853	0.01198898202643521	0.07785407129976418	0.17374385913711757	0.07818312485555355	0.05180590835657924	0.07722489744961655	0.04975922953451043	0.08978279483460604	0.13427837995443095	0.05778491171749599	0.11851691177533874	0.03691813804173355	0.0	0.07406002237462912	0.09052624311776178	0.11904761904761904	0.13176523850681154	0.1950083404148176	0.12461292370473252	0.1287595962510746	0.09307511990537133	0.1083986743189718	0.008610888175494918	0.018298555377207062	0.08044590586316341	0.10087979207883833	0.08419322785293892	0.1716672840268346	0.029320492241840558	0.03263777421080792	0.22532102728731943	0.0	0.0	0.10402091724966434	0.07893613995164273	0.10787340000823147	0.09998662386302835	0.10916825093253493	0.17624398073836275	0.1263745773289066	0.11269499899678972	0.07810309445923157	0.052627073301230606	0.0	0.11219034814540432	0.5076817243751434	0.0	0.10762282441066315	0.17413672469852245	0.08860408575143396
giz3qso4_783dbpu6_CTCCTCCCAACCGTAT-1	0.06044230426252898	0.013201751778530805	0.0868282778395138	0.0898876404494382	0.10924755134798703	0.13884430176565007	0.17893375305833034	0.09241305510968433	0.09439928200348642	0.0	0.0921338942791029	0.164258962011771	0.056079454253611556	0.16397360442304262	0.1940134355864693	0.022490047247236356	0.23121219540949117	0.10299280689455262	0.15756019261637239	0.0859835186447469	0.08339692480418212	0.11542547663313972	0.10693353771787284	0.11257356875334404	0.0	0.14633493846976994	0.026891851024728405	0.13842390888939846	0.1532590564315614	0.12710759901771138	0.15118007252838714	0.021366149456037098	0.11132607091331836	0.09710715545350503	0.13255751738897806	0.13133137149991084	0.08507468547670588	0.09501343811135143	0.3245050829320492	0.10685223193173161	0.10758199341781527	0.12446495452113429	0.08829231764069356	0.2390680480568121	0.06502376231391432	0.4498662386302836	0.1249983139323145	0.0671906197392632	0.15964087443886632	0.013352874124735386	0.12861802930668462	0.0	0.2614588906723738	0.12841091492776885	0.12486804621636083	0.1143468623404418	0.09732076412162786	0.10366716249415232	0.12466559657570893	0.07122644313655549	0.09752690089768741	0.09970954674004433	0.07630228697644428	0.3411449973247726	0.09045927023455114	0.1930950972937963	0.38915641162832176	0.0	0.0	0.12549439251355973	0.09844668557833705	0.046672428694900604	0.12617780621528804	0.12211208568842095	0.12172284644194757	0.1758412634716808	0.08859974336756678	0.15158575468710758	0.06491885143570537	0.14680957558811855	0.09758088628709911	0.09855079452287162	0.14402208278612774	0.18602734858417164	0.18432316746923488	0.0937895574782393	0.0	0.12903513465311217	0.051558927963422346	0.09716425896201177	0.08563920057309883	0.06639427987742594	0.0758305365046938	0.12580256821829855	0.08318887105403959	0.18644926924051702	0.09702158016764759	0.16180792817755235	0.04659354378455502	0.07265917602996255	0.0	0.2515382557517389	0.043464801650997476	0.039892990904226856	0.08584507460911955	0.07976773117739548	0.08260257385035623	0.08289450217303558	0.19020866773675763	0.0	0.08774745853397539	0.044230426252898164	0.14573301230604602	0.0	0.05974674514000357	0.12475236070741688	0.0	0.1288987870233471	0.13670411985018727	0.12982721178358983	0.1565762576998532	0.09283223556760946	0.13195276528082353	0.06769188284229966	0.10181492960095179	0.08430788045555301	0.1285000891742465	0.0897669929394979	0.0	0.10418269679906919	0.10755983038204647	0.05426889857066422	0.07922700311246886	0.07448113438987292	0.13593845132008633	0.0984918405564473	0.10674799003903752	0.19975031210986266	0.10162520064205458	0.10187662247587341	0.04992271565305273	0.08419670217423027	0.06625066089197464	0.06010690520344715	0.20215801676475834	0.0	0.09059659651163661	0.04576742955735507	0.0	0.06150709296776712	0.0784790900774953	0.20950374531835206	0.06775065490956342	0.050415091734410326	0.0	0.11527143268716303	0.22723696220061057	0.0771324889040439	0.0965185973392008	0.12225789192081327	0.09282846595917488	0.024127207062600322	0.07573568753344034	0.10786828530910564	0.09668264026279443	0.09080486127035084	0.177758571016998	0.0	0.018047997494421174	0.06781701444622792	0.0	0.0	0.10862432740745227	0.08946095861186175	0.10506441124418653	0.05417335473515249	0.09951121473951978	0.0	0.07768741673911043	0.10009147327001962	0.09620659528211797	0.08584269662921348	0.0	0.1236915394218765	0.0738362760834671	0.039440495299243296	0.0922009253139458	0.11141293163765074	0.11571952527881968
giz3qso4_783dbpu6_CTCCTCCTCGCCTTGT-1	0.08228999464954521	0.010518597784515388	0.02129206623588646	0.08298555377207062	0.0854762450726679	0.16559657570893527	0.1568410499358465	0.046934189406099516	0.08256614715476622	0.0	0.08501401228446244	0.28080970215801676	0.06369270554663813	0.17355091849473872	0.19879912014743475	0.0	0.20218371103916713	0.08722594881185426	0.13652220438737292	0.07195832345901608	0.10301818277504407	0.09936930070710687	0.08758548095299486	0.0	0.0	0.08146067415730338	0.018424174750505968	0.0893525949705725	0.10169798256381204	0.08977788753069652	0.0	0.08585696450864991	0.09393532733019368	0.05440428804161358	0.2158908507223114	0.0	0.08565145468557488	0.08959481150492386	0.29206795077581593	0.09403599015640568	0.08797354849732017	0.07330123060460139	0.08097800182046852	0.26149131767109296	0.11088817549491707	0.2868913857677903	0.10096173300780986	0.05024533792689452	0.13310869012518547	0.038244120315444205	0.07109201056283332	0.0	0.2547708221865525	0.11146780809702159	0.0736627478200512	0.0	0.09063356704538127	0.07875533294675598	0.07133726127199853	0.08264669163545568	0.16907437132156233	0.11277994343804938	0.09714848197994265	0.09721776350989834	0.04338441417093102	0.17825462532736336	0.2529576125081743	0.0	0.0	0.06771997188388464	0.09367670465826074	0.0523658613546254	0.10733822856962735	0.09343347897051502	0.0724629926877118	0.12246092257127571	0.03674768107501527	0.1167668512027604	0.047841983235241664	0.22187127841350385	0.08131461854404683	0.08324565529904494	0.1459920229583151	0.15314859969204253	0.16536986152297523	0.06348771352882068	0.0	0.1043338683788122	0.0	0.08996750955715294	0.08285160085862668	0.0	0.0	0.04534510433386838	0.03944355270197967	0.08608600152065557	0.07860742372347392	0.14710340243079492	0.06799536293918317	0.0	0.009987515605493134	0.13329320492241842	0.030940915692119545	0.019015516318887104	0.149812734082397	0.03937672125443546	0.06238067077806877	0.0797593234021383	0.084142271140666	0.08522510127646564	0.0	0.09618928720052315	0.1555310326377742	0.0	0.14321383984305333	0.08640984483681113	0.0	0.1220425081839613	0.1343855894417692	0.22028137097535644	0.15487508745935713	0.10141141307355953	0.13143279150558784	0.037832893215278135	0.07835069894288324	0.08063050438652365	0.06848582129481005	0.07747930632927329	0.0	0.09522620533856489	0.09098772533224617	0.04459986241687686	0.05434451175661759	0.08021476585335081	0.07424217265364108	0.06715656768325308	0.10299293554096019	0.1239967897271268	0.025715623327982877	0.12654816400134752	0.044745655232546616	0.0	0.073541842772612	0.08247362433573845	0.10923845193508115	0.0	0.08521868215719021	0.06368243547892583	0.11708578562511147	0.05066736077972033	0.05312483819189147	0.16248662386302837	0.05213705502630061	0.04073249452009872	0.0	0.06769354241264354	0.19104270921851887	0.0786960414951333	0.10637485646954148	0.10771929066885483	0.09181611372218437	0.0	0.07084002140181915	0.09208496314419735	0.08441236763845857	0.1309714897194833	0.07313660122648886	0.047904405207775995	0.037714181315167884	0.03350722311396469	0.0	0.004280363830925628	0.07691026378751628	0.056965411680245985	0.07486520969667038	0.030497592295345103	0.08208791235327215	0.1088282504012841	0.0718602670875823	0.08440081176431247	0.08146236733919851	0.06792937399678972	0.0	0.05891902521116004	0.12565925246503096	0.0	0.08269599974821389	0.08626579413096266	0.10505465503427895
giz3qso4_783dbpu6_CTCCTCCTCTATCGCC-1	0.11838772962368468	0.029899134018984207	0.13931075167030224	0.13033172819689673	0.0671864251318505	0.0	0.22843325177785742	0.06962011771000536	0.07651150347779562	0.11629595658488115	0.09269535123861325	0.16345639379347243	0.10780051721062957	0.17836632780453004	0.05894417692170501	0.01218815463721196	0.21299344342574203	0.10763659302448823	0.08263242375601926	0.11159077897572588	0.06970502328763518	0.12777578899961892	0.09666094786635858	0.12841091492776885	0.0	0.11510165864098448	0.02521692604740968	0.0327142092792173	0.1523542001070091	0.1138823723093386	0.0	0.14603174603174604	0.12272482549693348	0.098376388898886	0.18713215623327983	0.06630105225610844	0.10125367536974587	0.11593650518209106	0.48381487426431247	0.10025540850217551	0.12246710186427032	0.07376939539860888	0.09238857456893235	0.17393842112943236	0.1027956126270733	0.21219903691813805	0.13110412704407606	0.09988385598141696	0.12903323732871905	0.019238374392258124	0.1436856003728059	0.0	0.10870340645621544	0.0	0.21096698624788512	0.03172055338989528	0.09909146837741795	0.1230548575686525	0.09679517369754873	0.13168063729861482	0.1635158432911242	0.0	0.09645909645909646	0.14360620652755485	0.10292537258829394	0.21342682549069303	0.4300576660127222	0.07307192539937324	0.0	0.08242847700878105	0.09179226775156392	0.06899342854399035	0.12655115087995947	0.10815525954777246	0.23670411985018727	0.16939922036230223	0.13355303342377023	0.16627493694106857	0.07058141608703407	0.21653808315642314	0.10246170097252384	0.09586684634892592	0.1587844739530133	0.19095711875967472	0.19754513879442465	0.10095394693914836	0.0	0.2886570358480471	0.23576049418746048	0.10549545986771194	0.08402895630376792	0.0	0.0	0.024879614767255216	0.05879079721776351	0.15761313395849175	0.09168153988952808	0.16106602081030597	0.11084358837167826	0.0	0.04369538077403246	0.15061530230069556	0.0677100053504548	0.13112894596040664	0.074787468045895	0.11819909600291485	0.10659232350539269	0.0865834999483728	0.12610512369741905	0.02063746847053428	0.0	0.0	0.037285981808453716	0.1300829320492242	0.0	0.11134007201422932	0.0	0.13792876570842627	0.45068664169787764	0.09769300978818493	0.23454198735097612	0.11714175015221122	0.15294011258562612	0.09264916550164828	0.09743510937772827	0.12517516369843817	0.18601747815230962	0.1099964330301409	0.01068719046247136	0.11355023907190841	0.11027889505148689	0.005465107391271115	0.10019158080049707	0.0971399599533646	0.12445649834258901	0.12769194756554308	0.1038067888375971	0.14111824505082932	0.03260433386837881	0.09918157858232765	0.08855498087707825	0.21251033610584172	0.07592580280566452	0.05892123403304815	0.0981808453718566	0.21895249985137624	0.09811219645738317	0.09185348170324814	0.18405564472980204	0.058348878573597676	0.026269007059148416	0.24518459069020868	0.10279543891100873	0.08004970745093978	0.0	0.11246244392311808	0.20586661630944514	0.10425070068779681	0.1308877546726303	0.13285023285275213	0.11104310772890516	0.02902621722846442	0.07675227394328518	0.11236993979439709	0.10202220749810245	0.027440189558969656	0.14750792278882166	0.0	0.048375941223296665	0.051743356518637415	0.037512633018250995	0.0037962750643328494	0.13334746661013355	0.12586436935747133	0.07253981973083097	0.026952915997859817	0.09526914236452845	0.023327982878544675	0.09034752242295493	0.09696044704164437	0.08654868575221299	0.20387372926698769	0.0	0.11538232886547493	0.19299854773370023	0.12382481082320569	0.14309319233311302	0.2537967650327201	0.10349572287046817
giz3qso4_783dbpu6_CTCCTTTAGACCGCCT-1	0.15630461922596753	0.041281731169371616	0.08287717276481321	0.10451043338683788	0.018246142758869197	0.0	0.15048283958505404	0.0307972177635099	0.07809938038281641	0.15462814339218833	0.08901946952115133	0.3601747815230961	0.05884385589441769	0.13547351524879614	0.09098745615599549	0.028647604537911146	0.19493792565588414	0.09115642610051448	0.05761369716425896	0.08740867783502845	0.07946741046759466	0.0982722650130297	0.09161839215291817	0.1582664526484751	0.0	0.20860085607276618	0.03140484332472608	0.16624627379041504	0.12184873949579832	0.14409186319298678	0.0	0.042678794364187624	0.09694730443195695	0.08505063737592583	0.10749955412876762	0.10625111467808097	0.07501435787179525	0.10433696709780177	0.43525949705724987	0.09254578366301919	0.1010161771972415	0.08179507758159443	0.08248037902988314	0.0752468505277494	0.08231832058666164	0.0	0.10468906663789111	0.04483615863445954	0.12315532635876886	0.09716891153139322	0.059355529090940475	0.0	0.07517388978063136	0.109505974674514	0.06342458027851286	0.0	0.09346564816315575	0.07990946246137728	0.10034185241074833	0.0739730099280661	0.21336424707211224	0.09531453030650462	0.06333429367137232	0.10096308186195826	0.103679923904643	0.1458139731350849	0.39688484632304855	0.0	0.0	0.0686536786999444	0.08585460896251654	0.06482281763180639	0.09567448275184492	0.08063549540731499	0.15985375423577672	0.11435402812810518	0.05145432937020886	0.11230768390823424	0.044765471731763866	0.22385612454477985	0.08973076590186636	0.08559171601174467	0.13747507174473467	0.16228011060329442	0.15408856362960344	0.09138837776820787	0.0	0.1647940074906367	0.1350260226664721	0.0833189879110739	0.07185060610820178	0.0	0.0	0.043472445157838414	0.0720920278223649	0.14939032975697672	0.0678349143862143	0.1370896097746156	0.010790083823791688	0.0	0.008857975150109982	0.19489031567683254	0.0638347473820989	0.050679507758159444	0.0	0.06847925631960926	0.0843400636422517	0.08915547295204303	0.07491910621926673	0.10769701138882519	0.0	0.0	0.18930577849117175	0.0	0.0	0.06798692753748933	0.0	0.11455435428948815	0.23568753344034243	0.06486639599660089	0.15145902786352225	0.0680171952547001	0.12887813774029946	0.08396762111876284	0.07925664946370196	0.08644806237101582	0.2102728731942215	0.07132890609427292	0.01377399130208119	0.07623124156029452	0.09644108235616586	0.09974776427424903	0.10970733587623765	0.0770325302978264	0.07405152426461996	0.09134898341359016	0.10482864161733317	0.12578027465667915	0.07306714820759765	0.10700909577314072	0.07563462338743238	0.05768763072133859	0.1059421707649884	0.07439339868160638	0.0	0.16110813863622853	0.09128807830469633	0.06486674962877463	0.10576065632245407	0.03788700417913901	0.056956454201832964	0.1250334403424291	0.0831933181852925	0.11444795388253162	0.0	0.09947730172449273	0.14830201743618796	0.1039069408982665	0.10917031880294095	0.11437676798940466	0.10453787852543006	0.06749933119315142	0.02815676832530765	0.0961294913951181	0.09817112434208071	0.09172208209126347	0.1556159196608635	0.0	0.06718083232196688	0.06511949349028001	0.0	0.020115162169736807	0.10585319563483651	0.12822805128309325	0.05422480141581265	0.08299892990904227	0.08613197305523387	0.0	0.09082817325979178	0.09686744108926341	0.0663253211966055	0.15265917602996254	0.0	0.0906833491103154	0.09133990674921653	0.1359779867002981	0.10713498882699148	0.07202535292422933	0.11062226990503174
giz3qso4_783dbpu6_CTCCTTTGTTTGCAGT-1	0.13324415908685572	0.08615817529675207	0.09234336200628336	0.07147137506688069	0.016029525774996996	0.0	0.08121263122899428	0.06332798287854467	0.09408170662248226	0.19777573950928687	0.07685343275409832	0.08721241305510968	0.08976502586053148	0.1851614053861245	0.09238451935081149	0.07471592712499206	0.17078833056742027	0.07594683256907386	0.055173889780631355	0.09346926908878579	0.13423501653378242	0.10846411153581148	0.09160705844462799	0.13782771535580524	0.0	0.21060727661851258	0.04785167608811967	0.07001452266299778	0.1430145091744563	0.06368413109986144	0.08750966054336841	0.05143570536828964	0.11916609473111224	0.10522401130553496	0.12903513465311217	0.15201979668271803	0.053578177998340866	0.0962617054109831	0.5880818619582665	0.09889488647173617	0.06662697304414279	0.12068619582664526	0.0820342239322266	0.07189065616031909	0.0780064834922733	0.17897271268057785	0.1258435958653124	0.07015620718004933	0.11153990642396093	0.03777886337730011	0.13690260446331487	0.0	0.14526484751203853	0.07597645799892991	0.08815235781527916	0.08063899717190247	0.061523258792958314	0.12076620753601752	0.0805451696927173	0.0991855418821711	0.19220022590809108	0.07074065581288695	0.07077348369483201	0.06602461209202783	0.04801232891120531	0.19092675508997212	0.41816776648237325	0.0	0.0	0.14154575687953083	0.06106753350764375	0.18380870066263325	0.10198245198202215	0.11228770401250299	0.13331549848403781	0.12281204616678132	0.09344356217181116	0.11992252759851935	0.04365079365079365	0.14591207994615027	0.0866685157208951	0.08306268992276296	0.13489469332165963	0.15587488104427807	0.12677403850513735	0.11572642211173316	0.0	0.33770287141073657	0.20365776545551825	0.08793821387861446	0.08534039235817145	0.0	0.03584804708400214	0.019863563402889247	0.09359015516318887	0.16634282335051112	0.09782610110667192	0.1268739870057189	0.11855716069199215	0.0	0.0	0.2877207062600321	0.06322326683482382	0.07762439807383628	0.08715296355745794	0.06638831171815249	0.0710596716510377	0.12527573615687157	0.23364926494942545	0.0	0.23131799536293918	0.0	0.12831059390048155	0.042335473515248793	0.109505974674514	0.09147108585310833	0.0	0.17114131035244726	0.19538077403245943	0.17492839832562238	0.18275232881974454	0.08405010977657239	0.17857708046028983	0.16355132121714216	0.08496604461553935	0.1659914902290504	0.12751917246299269	0.0720029584867655	0.0	0.06752783510407909	0.10039128228874875	0.10131468317664144	0.1040634690507833	0.06286083443730271	0.1144259331008653	0.12567883895131085	0.09740350262278497	0.1570804351703228	0.0	0.05845867269088243	0.07347957909755662	0.047084002140181914	0.08231152310668301	0.044310077036159724	0.0	0.0	0.06928963767518995	0.14332004737256598	0.0	0.1119054849391928	0.02395622982792247	0.17338817549491706	0.07652123157741135	0.08679818429727817	0.05377207062600321	0.10601103016833353	0.09294054700531898	0.12647865223984453	0.13213819803896815	0.10754953969293668	0.09153511861457864	0.022037185660781167	0.02506688068485821	0.08874170809373165	0.09009450396306942	0.2203240846900558	0.2814750792278882	0.0	0.018857090657583942	0.20222489744961655	0.13566375364128172	0.00996203724935667	0.10253692318564059	0.09532614069664276	0.15064617030909166	0.11964954521134297	0.09922213149561943	0.13600856072766185	0.11435336144052836	0.1081138462524523	0.10467250475784112	0.05025147137506688	0.0	0.07829041536906706	0.0	0.0	0.04607685770937588	0.20840021401819156	0.08724660421697157
giz3qso4_783dbpu6_CTCGAGGCAAGGTTGG-1	0.08557160691992152	0.10297445653250897	0.09534098859941556	0.08261102193686463	0.06858409495419356	0.0	0.1151075025843216	0.055494917067950775	0.10087851015723433	0.41041809982419936	0.07932745010502114	0.0	0.038043962903513466	0.2184769038701623	0.18004280363830927	0.08787441847811302	0.1590626728695668	0.08222563595709931	0.02651685393258427	0.10033772200926272	0.12167460463647607	0.106750233841819	0.09094875888810655	0.11107544141252007	0.0	0.1167067950775816	0.0728127108195501	0.1630360009172208	0.15708305794227803	0.07733465036835824	0.0	0.06392009987515605	0.11479559645862708	0.08490188033695868	0.20055288032816124	0.004347244515783842	0.07413325086760815	0.1100835414639588	0.6282102728731942	0.10540861865856566	0.09347745801222931	0.0717629748528625	0.08631904850308517	0.17680821051607568	0.09312938658609511	0.13649010165864098	0.1320932867529034	0.08381617925328531	0.053808119789472884	0.03855816874869147	0.1018139767686705	0.0	0.3859461387551275	0.13099696807561975	0.0223851459806516	0.13055109684323168	0.053297152407791794	0.0930390863328095	0.05907606937008807	0.06627429998216515	0.1839961952321503	0.06374684705342812	0.07570893525949705	0.15446762974852862	0.04698339529800204	0.1536988538762637	0.39688484632304855	0.06925017197890392	0.0	0.1429935269988145	0.06318584249472525	0.15823627059582115	0.10981695877202355	0.11547177402654266	0.10222935616194043	0.14347578919208132	0.10071165783604881	0.13003243030759656	0.08698947743891564	0.1272372667805796	0.09329265414030781	0.0882845559609863	0.11371175640838563	0.14419781979178153	0.09225453655086106	0.08133996267731537	0.0	0.38986980560014267	0.2856170047181283	0.08729848558866635	0.10576023066972626	0.0	0.04197674984191838	0.0	0.0651685393258427	0.13294472135394667	0.0927177836880125	0.12684491452410865	0.1771892277510255	0.0	0.0	0.2783908507223114	0.10621034930826263	0.09102193686463349	0.0013078889483383864	0.09361982885109651	0.06301146123736306	0.13128326434062684	0.12742999821651507	0.0	0.29784198323524164	0.0	0.09152621722846442	0.12092027822364901	0.0	0.0940523187714199	0.0	0.17035425969444062	0.08855002675227394	0.1383879394454411	0.29004952600458217	0.06625339015885316	0.1792402354200107	0.1027459914737914	0.09947807827816307	0.23845193508114856	0.07446049580881041	0.07753307315435537	0.0	0.10998836488403102	0.10229843447861675	0.09317434839104181	0.06528705477600004	0.08536545475361039	0.09839916852702595	0.11603464419475655	0.09755131502141288	0.14526484751203853	0.036817817014446225	0.04516180171610883	0.03670511067514813	0.1651831314752663	0.0840654591734972	0.05845501722015303	0.0	0.0345996076333155	0.08588603281667745	0.1684731966262076	0.0	0.10797217763509899	0.02845233780355201	0.10259497057249867	0.07041198501872659	0.09508275945390843	0.0	0.12471704325636909	0.1558556006672332	0.14523573882018315	0.12516457157285335	0.10975750203341275	0.08858274536069378	0.0	0.03204922418405565	0.09573366163308347	0.09704426257045802	0.26094932354964456	0.2562456270321439	0.0	0.024416343681895887	0.2503789905475299	0.03192438023898698	0.0	0.11244535974237055	0.09040236774556216	0.06820800921924518	0.05016051364365971	0.10714121854451761	0.058640984483681116	0.1224838769336059	0.11319329493267344	0.0647811393082336	0.05423220973782771	0.0	0.08218207094611589	0.10280516701062448	0.0	0.0784313725490196	0.14785776021731079	0.09438886070428248
giz3qso4_783dbpu6_CTCGAGGGTAGACGGT-1	0.05166755840913144	0.08607890929988309	0.06337545101590046	0.0732637774210808	0.07843329948351732	0.3392188336008561	0.1263590414894004	0.1101123595505618	0.08386406392930496	0.20683329511579912	0.07179776416876539	0.11539147494203673	0.10109015516318887	0.17895487783128233	0.2406515664942631	0.07946785646271458	0.14872450598978879	0.06893020274265078	0.057207062600321025	0.08258512475843552	0.17238112780569956	0.1287717819323995	0.07615590838019114	0.0	0.0	0.2034510433386838	0.05738944332007351	0.05510968432316747	0.10662354829572278	0.19994237971766063	0.021401819154628143	0.06033529516675584	0.1160035838197341	0.09644734600647333	0.16795969324059212	0.01368824683431425	0.07025294397730229	0.09620902718816042	0.5630016051364366	0.0898340582461846	0.07820052849807721	0.12971508828250403	0.07783204470667107	0.08502359064156817	0.09134327888458754	0.08352059925093633	0.1421377539779957	0.0869742525675658	0.07782065730906276	0.027531579314676532	0.09415074474878751	0.0	0.2815230961298377	0.08846085250579633	0.035240698162046474	0.1836734693877551	0.060463624750123304	0.08646727118401923	0.08947754571114593	0.10280601628916236	0.12936210689019678	0.12065275548421615	0.10261211946605205	0.23279828785446763	0.1314016819634797	0.1546563036805497	0.3091968372867249	0.0	0.0	0.09486041607654298	0.05107160523738857	0.2371760574007765	0.10423971347434463	0.10155974632251324	0.15205992509363295	0.12043539325842696	0.12150740777567863	0.11074076500584182	0.0	0.14777610935639207	0.11246823167469235	0.07090746209752534	0.10509509217374385	0.1340125551893285	0.09482094113592876	0.0703911051951611	0.0	0.17585161405386124	0.12802179094313926	0.06748784516249098	0.08090040875431452	0.0	0.019164356243007927	0.13784109149277687	0.06459069020866774	0.24336121201881109	0.09052162377841046	0.1414488047575998	0.11646156589976815	0.0	0.0	0.14422819689673622	0.10258350531223726	0.03624398073836276	0.07811663991439273	0.14158025518058606	0.1195150798344175	0.16067321862709208	0.1922851537618793	0.0	0.0	0.08715296355745794	0.06811797752808989	0.0	0.0	0.11494801382441831	0.0	0.14561926858910618	0.1673800606384876	0.19689673622257892	0.07903582060885432	0.0909577314071696	0.16284975772236415	0.17734168694661626	0.08278959476754685	0.13307345410074142	0.16907437132156233	0.07162003378130279	0.027273600307308174	0.1145167180480182	0.09661273989660402	0.07685546128563785	0.11418906090888693	0.1073817584538354	0.08640061991476172	0.19339887640449438	0.08008599672245921	0.12890137328339576	0.011938202247191011	0.05029427501337614	0.06535976854328915	0.0	0.07282000626858016	0.060371830634730166	0.0	0.0	0.07892628105115218	0.10787478733445152	0.09523809523809523	0.08904024409642387	0.03482973472099967	0.06056046013911182	0.05176182832683635	0.0	0.0	0.11520969667037083	0.20772353885374376	0.1230770936773149	0.16954328758393902	0.09543123945804452	0.06235011990407674	0.006019261637239166	0.07641787051899411	0.07817378069368906	0.09227007042691653	0.11461438507987465	0.22784705930773347	0.0	0.032207127849769666	0.14082842874977705	0.0	0.0	0.13047538286037333	0.12479427839973993	0.11776145203111495	0.002675227394328518	0.09005701977253495	0.15805243445692885	0.13460201418414466	0.10762512958132692	0.07071404866882039	0.042504012841091496	0.0	0.07845961778546048	0.13253840862187571	0.0	0.06422119409561577	0.09665802362431576	0.08238221837802673
giz3qso4_783dbpu6_CTCTCAGTCGGTCATA-1	0.16732655609060104	0.05569625269999802	0.11814215746800016	0.06716960941680043	0.040139330210414825	0.0	0.15448788875209732	0.06655965757089352	0.1251937382419441	0.14526484751203853	0.07631767728919378	0.13179953629391833	0.054474317817014443	0.18610665239878724	0.1466916354556804	0.02773167922663257	0.21779071560065658	0.07799660584514839	0.08669876939539861	0.09638880948716258	0.10236911121051846	0.13694662247729905	0.09298174281265806	0.2614232209737828	0.11139646869983949	0.08547351524879615	0.03296345406750878	0.11128945960406635	0.09521449029049822	0.10662496055754482	0.3093157362820284	0.10522561084358838	0.11071947541383324	0.09178069373564915	0.08645443196004994	0.025949705724986623	0.05644484368327271	0.10975146207890991	0.619649545211343	0.09413849524089084	0.09226414264332927	0.14329186730872123	0.08304016133928607	0.05369910987888516	0.09049350077109496	0.22873194221508827	0.12112935061665116	0.08060590638009109	0.10892539341021291	0.061134761672133435	0.1283418768014636	0.0	0.4457820581416087	0.13215623327982878	0.00821367113501945	0.03019185202170756	0.053072328737519235	0.10659730684438021	0.08784357448826265	0.10573687652339338	0.13266155400986862	0.052587327065657725	0.09117723724465297	0.20267522739432853	0.06597522327859406	0.11061361268339388	0.28975685155460434	0.0	0.0	0.2012715198438926	0.05847643276093562	0.13354186387894254	0.11460043728812588	0.1122200837308138	0.16861066523987872	0.15801278376519148	0.1044806507668196	0.12612741725903845	0.10852505796326022	0.17351007093667478	0.09330593192333113	0.08219933274066231	0.118488253319714	0.1575504719427869	0.11288099318950585	0.0684205718461679	0.0	0.2757267701087926	0.24801789970329297	0.07782507889982243	0.0926535318747917	0.01935891823532273	0.10195048397295588	0.14172017121455324	0.07849117174959871	0.062290557855312435	0.08648079368984807	0.14474349964470073	0.0	0.05815944355270198	0.0	0.22284644194756553	0.06882213559581137	0.09518459069020867	0.16669639141549253	0.06362445715861309	0.08099743741375912	0.12972506171796533	0.1508446075059237	0.028204540243063517	0.14579989299090423	0.0	0.0	0.010232744783306581	0.016051364365971106	0.07571616560380605	0.0	0.1550278757453084	0.0	0.17665942781607025	0.18065330424880988	0.07354845851552555	0.1343717737134417	0.158856728628385	0.08555829621478692	0.13878909866068775	0.07972177635098983	0.08217669090107953	0.007298569096321906	0.10106244745089046	0.10370676462221151	0.12497133684934648	0.056852897012375087	0.08232807867271338	0.0899983395140311	0.12328952648475121	0.10116254008968761	0.1931960049937578	0.004380684858212948	0.1244476150843192	0.10216891583932783	0.15720608979035947	0.07065449675648465	0.06623135782075457	0.0	0.09547589322870222	0.0710553709662522	0.1403803031122814	0.0	0.05955200786661461	0.010847615595712732	0.09834804708400215	0.08615760911106016	0.07480280985174062	0.13001605136436598	0.10025929127052723	0.16293708494633807	0.10908274353579121	0.16334217060135506	0.10346531921581048	0.0769387700112783	0.022287988228999463	0.10434724451578384	0.08158144898627064	0.08647866972762452	0.066001681571505	0.17133802527060954	0.012020688425182807	0.022302261545889938	0.07557517388978063	0.0	0.01658640984483681	0.10466700990338895	0.04138813824491538	0.07348643865497798	0.1007223113964687	0.08827491471526853	0.06441947565543071	0.11743506515983618	0.10513695910246121	0.1037310956241407	0.08530765115034777	0.059341407656014394	0.1356408884498772	0.07085530841550103	0.07888099059848659	0.08532401724734838	0.1440301271761946	0.07223298781778144
giz3qso4_783dbpu6_CTCTCGAAGTAGTGCG-1	0.0518637417513822	0.10347383231278362	0.09521065700840982	0.08375066880684859	0.04671274609362204	0.0	0.10544551626694094	0.06337078651685393	0.10368490999154283	0.2675227394328518	0.0694210149051629	0.0	0.1249554128767612	0.13522382735865882	0.2674335651863742	0.13665424272927607	0.18052797199626375	0.07372109445531987	0.09048689138576779	0.09746622983501543	0.12083256585006447	0.1408295514471248	0.08130991222515167	0.11428571428571428	0.0	0.16773675762439808	0.06262358387419452	0.0	0.17067163944229377	0.09971052667681882	0.09892396409250342	0.1615302300695559	0.11509406225892521	0.09834039929268427	0.3078740859639736	0.05571161048689138	0.0587838269005159	0.09860485342026273	0.6566345639379347	0.09666307122317298	0.08199188326801277	0.1580056179775281	0.07860448265433166	0.09149277688603531	0.0885028168570799	0.07367576243980738	0.13290709542243864	0.12032324576857326	0.061325319035096706	0.039279317002814805	0.1289632199382109	0.0	0.017567326556090602	0.0	0.0	0.3837040434151189	0.04650538618258122	0.09315674031245536	0.06644495919877741	0.15895606682123536	0.14422448130313298	0.09779867002980967	0.08850886940774581	0.319047619047619	0.11817188221682604	0.16262566528681255	0.357172581891683	0.0	0.0	0.15409309791332262	0.04155519885856965	0.2517457573637349	0.10076539749949136	0.09842301050565601	0.1336900303192438	0.14585005350454788	0.14542346718940136	0.11464987279020758	0.033039058319957196	0.15516318887105404	0.1082739275485475	0.07649337793584618	0.10054963762828932	0.14359946740511112	0.10929890905133716	0.0571324172310744	0.0	0.1853932584269663	0.422491366311591	0.07733345740185017	0.07917523824847307	0.0	0.0	0.17054574638844303	0.049834135901551634	0.23840500126721298	0.09632901521690171	0.13774709512795527	0.21740681291243089	0.0	0.047202901135485406	0.25598582129481007	0.16149201253535123	0.12777956126270734	0.019856132215682776	0.15752986243094466	0.10898031595843541	0.07249396900490927	0.13127722999312083	0.41634181762592676	0.30042803638309257	0.0	0.05694890315676832	0.0	0.0	0.062043584515494625	0.0	0.17781510268279996	0.2531656857499554	0.12491738268341045	0.2268592830390583	0.09035995645836793	0.21760525701022615	0.20918552270491378	0.0806767072755342	0.1923700816156675	0.12867843766720172	0.07199509017089982	0.0	0.09584278155706727	0.09642124022111521	0.033325689826492394	0.050288521836184034	0.11137941266492368	0.08234780416105483	0.18508727929373997	0.08672383554587251	0.11539147494203673	0.039258962011771	0.04488437072706736	0.044289875750549906	0.03784230750522885	0.08281174314017875	0.053351306705730184	0.0960406634563938	0.04262528981630105	0.07487308271902957	0.22520605262683283	0.0	0.13001605136436598	0.0220059027597991	0.08901819154628143	0.0743268502498037	0.07566578643055627	0.0	0.10286249331193151	0.14043370157051585	0.16879437342847717	0.15602587455888806	0.10709307152094476	0.09181996297023376	0.0033774745853397538	0.037894596040663454	0.07390588394188263	0.09302092276680728	0.16578766337995873	0.15211754537597233	0.0	0.021715016508110505	0.32878544676297483	0.048094643600261576	0.0	0.10613586117084103	0.08290495831386174	0.09275836523027534	0.0	0.09307963001484397	0.10058855002675228	0.11990458190794646	0.11016346057383627	0.06455763929807451	0.02857142857142857	0.0	0.07845961778546048	0.08576014675533135	0.0	0.04676926950555503	0.10867596822653003	0.07262202779464234
giz3qso4_783dbpu6_CTCTGGTCATCTCATT-1	0.06326021045122168	0.03984701662604284	0.12670288512985142	0.09990904226859283	0.02588964959980782	0.11677367576243981	0.08286971382858806	0.08622792937399679	0.11213517665130568	0.1576473285943591	0.08673856837279152	0.2009095773140717	0.1069310683074728	0.2445514535402176	0.08649901908328875	0.035503441521342875	0.15470069193169556	0.09842078581452693	0.06700909577314072	0.06989224982144791	0.12787586944890317	0.10906844347956626	0.08721052410372798	0.0	0.0	0.12332798287854467	0.0691837067020262	0.0	0.106930412614484	0.10390857581868818	0.0	0.052594970572498664	0.09888714628968541	0.0837886018517852	0.04788657035848047	0.08389067237381845	0.07429523711350328	0.11870675995876638	0.6702782236490101	0.08792528932448372	0.09800744153119172	0.16395799892990903	0.08419111334634734	0.0	0.07949752934881818	0.08116639914392723	0.11744248261102194	0.08459591016455911	0.10785909710126779	0.04412962058296695	0.10222820552650201	0.0	0.256286784376672	0.0	0.03941983717264616	0.0	0.05074392235392126	0.08583137943688564	0.10146000134562336	0.10153974198918019	0.08578562511146781	0.20568676908965833	0.11375547049704353	0.10711610486891386	0.10808375976915303	0.29875249922559205	0.3188871054039593	0.0	0.0	0.04371636294967425	0.09343273738016158	0.12354062915860668	0.09512756556763331	0.09751520822397866	0.04332084893882647	0.09724690437972942	0.09863776474097644	0.13239918760441577	0.18057784911717495	0.1712835913633304	0.07967948415321184	0.09573825759849224	0.1161486453621285	0.12245087588170185	0.11522521787233271	0.06493625128867661	0.0	0.5853397538790798	0.14455956028989736	0.07222028365164662	0.07426405707492297	0.0	0.06405953596964833	0.051832530765115035	0.1248689138576779	0.11323251950099969	0.07248499334122233	0.12164988569482951	0.015783841626538255	0.08079186730872125	0.015456869389453658	0.2608681112894596	0.07124130551096844	0.032338148742643125	0.08447773616312942	0.10727497726877337	0.09504660527723804	0.1045497639229159	0.11657621850238223	0.0	0.11690743713215623	0.0	0.05343766720171215	0.07443820224719101	0.0	0.11188234783740401	0.0	0.1328104536217365	0.3633850543962904	0.20237308406508672	0.17945974125749406	0.0979686721647202	0.17234493100927664	0.08274219437684462	0.09207418549514515	0.17929968491766243	0.0	0.06441134506236952	0.017958321329107844	0.1021359355227734	0.10305197416554017	0.06894443170526637	0.09459373939257955	0.10839927944093589	0.09513354612153527	0.11762640449438203	0.10673648368465331	0.2516497235598359	0.062265917602996254	0.09809167112537899	0.08376434219130849	0.18211002480665403	0.07330439655418047	0.048977439781410545	0.25593008739076156	0.10213423696569764	0.10355335102395057	0.10885470208787972	0.0	0.07573062629242404	0.049716080705569654	0.11189138576779026	0.11422039704543717	0.04837846700840539	0.0	0.09252171049923859	0.10348409026531961	0.12983031018776492	0.13262815541568224	0.1032013954369978	0.06862824347263762	0.04474317817014446	0.04975922953451043	0.12173687190595667	0.0934603133126781	0.18306198884048	0.0	0.0	0.02101032246277519	0.11387551275191725	0.0	0.020930469566103595	0.12407502750941377	0.12601336936424407	0.07046137383216035	0.12954788657035848	0.0982306932581855	0.0	0.08359566385693616	0.09373641486088817	0.13829232446783293	0.05994649545211343	0.0	0.08959496599946039	0.10647405029427501	0.0	0.03274793063292733	0.2640449438202247	0.10629939814314268
giz3qso4_783dbpu6_CTGAATGAGGCCCACT-1	0.01089709291956483	0.027128787428412897	0.0664279540684035	0.11808988764044943	0.05391948111507845	0.0	0.18780096308186195	0.036297485286249334	0.09694333695783497	0.043491553924940765	0.08564092995675333	0.12332798287854467	0.028435437845550204	0.1987872302479044	0.20147434754176327	0.02005060260630628	0.16979985671663447	0.09074882104835713	0.08258962011771001	0.07837561169868389	0.07290652492347095	0.10322239800454981	0.09164578194795278	0.15569823434991975	0.0	0.12219101123595505	0.011747737688138275	0.07337766567301078	0.10767790262172285	0.12853438696135325	0.0	0.0	0.10953360351364497	0.09274041656769524	0.0	0.03789905475298734	0.08308176378478409	0.07741529651642011	0.5355805243445693	0.09995255257074209	0.09359510663568928	0.11299491706795077	0.0858140116383138	0.17427890461598328	0.12413841941270891	0.11562332798287854	0.1037606053657418	0.06451212987250257	0.12827810222024902	0.03403354502524019	0.08914548059165674	0.0	0.2540574282147316	0.13929017299803817	0.07343137680216331	0.0	0.08958787555574145	0.12086985508951507	0.11381730920182108	0.11337019202187741	0.24404018786041257	0.03252312160819384	0.08513739693514974	0.1218298555377207	0.07197504950313939	0.19424966911661176	0.4295226205338565	0.0	0.0	0.12458166787314176	0.09220953592376106	0.06583803213016697	0.12868764847307354	0.12655220243483728	0.06754057428214731	0.17428867614461516	0.09634133060602186	0.16899657134121707	0.031077224897449615	0.30587341859541933	0.08950651889969471	0.08699182862949871	0.14927525657862736	0.19973839951968436	0.2521016405038496	0.11780135457855381	0.0	0.13447476368824685	0.06989639573909237	0.08426578578019711	0.08260004009648696	0.0	0.05496376282893137	0.15181915462814338	0.059454253611556984	0.19489735574892286	0.08827990038520671	0.16025031406666432	0.0	0.0	0.0	0.15984483681112896	0.03824046472521593	0.052391653290529694	0.20664645383746508	0.07857290569084875	0.07076962068091577	0.08969051843090874	0.15180004586104104	0.11694565466636092	0.0	0.0	0.09373327982878545	0.04875601926163724	0.0	0.08716180064494672	0.0	0.11605397131610015	0.39486356340288925	0.1353350328895603	0.1410462196979051	0.10562904743454918	0.14774791068508428	0.13331262189544177	0.08908039852849407	0.06197185490925459	0.1331371499910826	0.10684648391191683	0.0	0.08275879640245612	0.10173985530469098	0.10697087823893603	0.0641709384007318	0.08649629323295974	0.13133214024341494	0.09969234884965222	0.1051446238108072	0.08217406812912431	0.019963884430176566	0.07991994134316231	0.09215167548500881	0.15764385427306776	0.10087981738802827	0.09326154373607194	0.1508828250401284	0.0	0.09673256130348062	0.038372980804491974	0.0	0.08034358596156349	0.02538877094875645	0.08955323702514714	0.0653269683767276	0.10889038471495883	0.0	0.08546322591266411	0.17203285808705504	0.05755758669538724	0.12067680247203035	0.12703431249055272	0.12956568934258691	0.0	0.08586142322097379	0.10026025027661332	0.09277828586360073	0.06447298020331728	0.21936864633493847	0.026538255751738897	0.010231113547090527	0.05644729802033173	0.13643659711075443	0.013439832861983745	0.09536933280838306	0.11141136870051675	0.058103881137589006	0.1497458533975388	0.08497736491998983	0.0	0.09235715719754849	0.09356642645354021	0.08346032197546918	0.05040128410914928	0.0	0.09725937815825457	0.29488649392341204	0.0	0.06080634500991408	0.10025929127052723	0.10956419205822478
giz3qso4_783dbpu6_CTGAGCGGTGGCAGAT-1	0.05767790262172284	0.04319204169391435	0.05304495753933956	0.0977207062600321	0.07329031130911434	0.16292134831460675	0.15421776870451465	0.040235420010700906	0.0772605671482076	0.19769930444087747	0.07994258200906737	0.1983235241662208	0.06363697164258962	0.18869270554663814	0.08804470602223412	0.02437630927442392	0.1741527690870673	0.09035934880240477	0.07980738362760835	0.08951547030660467	0.10048329517845082	0.11220846757585906	0.0884770660051559	0.0	0.0	0.2235821294810059	0.07206829971851955	0.0	0.0668649482264816	0.047111440369867336	0.04910528506034124	0.0726235063313715	0.10608377745453275	0.10137312344194996	0.1301052256108436	0.03734171571250223	0.07865659406737646	0.09609282522605155	0.3403558052434457	0.0843018898986675	0.08375354352538704	0.10302969502407705	0.08085496650268176	0.08443990466462377	0.10352343184464798	0.23911182450508292	0.12502978719577718	0.08351276931709926	0.14755491805455945	0.050840951915695445	0.03422565111582872	0.0	0.12725164972355985	0.39985732120563583	0.10087776379911212	0.052969502407704656	0.07808875480800233	0.08861585695517103	0.08496329972478799	0.15600737173770882	0.22748350276440163	0.09328900099365589	0.09377014994992523	0.08908507223113965	0.0803391365189118	0.21700318211258482	0.3323226918732537	0.0	0.0	0.15587658284287498	0.07994723576661249	0.08301436391324032	0.10868423433436372	0.10507515571682993	0.11449973247726057	0.14496149583428877	0.10116620974729755	0.13471407824767145	0.0	0.1507447487875179	0.08737568060932238	0.0858512874521148	0.12170095821781216	0.1392690706954366	0.12238031758123169	0.14490597554450665	0.0	0.29275905118601747	0.13847949803005982	0.08438442629942386	0.06592552013699207	0.0	0.0	0.03765382557517389	0.08819689673622258	0.16023204077609754	0.07410705335744293	0.13216909226207949	0.00686641697877653	0.0	0.003745318352059925	0.16934189406099517	0.07672934342276236	0.044868913857677904	0.1803103263777421	0.08073278253191399	0.08316014755991101	0.06735002299756883	0.10973527987974216	0.06581059390048154	0.1104868913857678	0.13744723857083407	0.08256420545746389	0.0	0.062421972534332085	0.10280826572961405	0.0	0.13192533198268488	0.2200820403067594	0.2299121895949391	0.15187060130880356	0.11091308278445047	0.16015945862440562	0.1398712438944407	0.07801980079557636	0.06892744613450874	0.06937756375958623	0.0900069765734009	0.0	0.08468496012637265	0.09144640166341694	0.026217228464419477	0.04862585362766588	0.07257109212361654	0.10518256120735779	0.1107861824505083	0.0979726246127116	0.08293204922418405	0.07577581594435527	0.15934447020589343	0.07112636981550839	0.05579065129626928	0.10083232814434197	0.08359696011054144	0.23417157125022295	0.0	0.08359274301923751	0.08777751726874312	0.17594078830033885	0.06269865370988967	0.039998964428105424	0.13088550026752274	0.06673754282100991	0.04313156940920623	0.08895131086142322	0.08330246532493724	0.2522267333899852	0.11827554564935946	0.10498614292327207	0.11407085633668997	0.05685724293759214	0.014195425361155698	0.040048154093097914	0.09951742014576093	0.097765174138639	0.09405335167774975	0.28349178910976663	0.040770465489566615	0.02959714990408331	0.0929418583912966	0.03911776945484811	0.016764758337792045	0.08878726389856345	0.05937650269893194	0.10707083178993292	0.022873194221508828	0.07833017515063893	0.0	0.1016942447501753	0.08802473470661673	0.06584445753838443	0.18082397003745318	0.0	0.06037782442276824	0.0	0.05916074294886494	0.11873288641299216	0.16907437132156233	0.09988254873857715
giz3qso4_783dbpu6_CTGAGCGGTTAAGTCC-1	0.12867843766720172	0.13775637595862314	0.12509088913583297	0.08226859283039058	0.046963889889824306	0.07704654895666131	0.12099819746814401	0.10529695024077046	0.09866929011546627	0.3159825728044027	0.06840573486962952	0.0	0.11163500980916712	0.1279828785446763	0.2687711788835384	0.10271059480733828	0.18917031676506063	0.07340262108436735	0.07394328517924023	0.08245971074969075	0.11659605820593111	0.10540684627258065	0.07667773119938495	0.0	0.0	0.12867843766720172	0.07572056668295066	0.0	0.16162307619677085	0.13277359344775075	0.06913976576897925	0.03301230604601391	0.11186501912058149	0.11977820805351415	0.22984662029605848	0.018525949705724985	0.05885745701228641	0.09990218377056258	0.500334403424291	0.08226576617503054	0.08441032975374609	0.07855136436597111	0.0759488825157081	0.0894012354686512	0.1261015642211941	0.05082932049224184	0.13320159524483952	0.06869788200289707	0.06137844411810465	0.06982343499197431	0.1714389271475172	0.0	0.15248796147672553	0.09880506509719993	0.07551371596315416	0.046931132003363144	0.05373634283344052	0.09859123365800229	0.06879339234852927	0.08586290945841507	0.22403543190060043	0.08667736757624397	0.0654813351442565	0.32718031032637773	0.07923703429321406	0.28284193630142773	0.345758278342548	0.0	0.0	0.12215822658651476	0.05072668598214496	0.1555198858569645	0.09385238066582255	0.09595317971695841	0.12528981630105226	0.11536201559275396	0.08646903128358831	0.11316211878009631	0.10767790262172285	0.14446227929373998	0.09541218172662323	0.07709887363436439	0.10020429009193055	0.1366193702800616	0.11993633865658242	0.09419410405982069	0.0	0.3536650615302301	0.29544238533002576	0.07331984088212716	0.08721369001329314	0.0	0.044214212753538595	0.03176832530765115	0.06482611021936864	0.20404944946636253	0.08882405856079276	0.13438139629538312	0.35442304262528984	0.0	0.043279234290470245	0.18873729266987693	0.1212565925246503	0.1190155163188871	0.0	0.08178646105164337	0.0622792937399679	0.14382397942421596	0.1905653647226681	0.0	0.2857142857142857	0.09702158016764759	0.10466827180310326	0.0	0.0	0.05371422787153124	0.0	0.15919651314213215	0.0	0.17835898404305542	0.27510940994087063	0.05931255880887806	0.16367116557020023	0.13027494433801068	0.07786725114122471	0.23787442567538875	0.11405386124487248	0.0734769563256014	0.0	0.08341274087662531	0.09518087605794918	0.02419169915157074	0.06869293567372582	0.06861666211060255	0.10197228833416358	0.11523374799357945	0.08831613797181032	0.271669341894061	0.05955724986623863	0.10859441571052057	0.06363573311138854	0.0	0.07432699826822559	0.049778709345634185	0.12011771000535046	0.1690149218239106	0.07652315299055475	0.23552822214607344	0.0	0.09406967159776149	0.03616734841816393	0.08353397538790797	0.07878093014529612	0.010407497540516751	0.0	0.11039428736057949	0.18100273817392126	0.13125524996049534	0.09610078092592926	0.08253136494180481	0.06833185137283432	0.018459069020866775	0.039633493846976994	0.08479172185946485	0.09519921111899163	0.12558281739662158	0.26455941062682636	0.02133047975744605	0.008900024794790485	0.24819422150882825	0.0	0.0018089632856888073	0.08466842323106898	0.07353827606992164	0.08598798205539779	0.01725521669341894	0.10041330624644036	0.0	0.11418721053396748	0.09993524417023364	0.1615498709795396	0.09868378812199037	0.0	0.07630114371687405	0.0	0.0	0.0841595064992289	0.16325060707083178	0.07427429258948151
giz3qso4_783dbpu6_CTGAGCGTCTCAGGCG-1	0.03895131086142322	0.09577710401680439	0.05914996364434567	0.054489031567683255	0.05782858889944421	0.0	0.10144046709989767	0.10200107009095773	0.08832047498230898	0.2918290911870366	0.07017885400301488	0.0	0.039448457285535934	0.151721062957018	0.08608287259972654	0.09250845643913631	0.1585548330930163	0.06962614495263124	0.0034028892455858746	0.0882531864523553	0.11264023015726829	0.11472972504821183	0.08209760495131936	0.0	0.0	0.30357142857142855	0.044199409123688554	0.12283115493388366	0.11511346111478299	0.1088337380472212	0.056179775280898875	0.09208132691278759	0.09519590860256119	0.09098172447797076	0.16907437132156233	0.038233458177278405	0.06330226142616618	0.0940962172904388	0.653558052434457	0.08593342916005625	0.08189571830622812	0.12877875869448904	0.07365752206869977	0.056471618269371075	0.06296619771504107	0.14820759764579988	0.11702208973477031	0.07385585091805974	0.05134159807838985	0.06079745039197897	0.1271337095911217	0.0	0.22284644194756553	0.0	0.03469119199456278	0.0	0.04961980400255846	0.07968255835777455	0.04924661111164509	0.08928125557339041	0.10668212353605612	0.04158067721470611	0.09181174630612833	0.14414125200642056	0.08191683472582349	0.049252344344006084	0.1382795315379585	0.0	0.0	0.12431939067761937	0.050494496434712675	0.22042501817782717	0.09634380131186437	0.10585786047738228	0.10870340645621544	0.13659902163112436	0.07737325814287135	0.09582364245858857	0.08587479935794542	0.14449679835689258	0.09842132077550121	0.07398880422892833	0.08945230799163384	0.12007686683902483	0.09524262952181443	0.016207963042712287	0.0	0.2784019975031211	0.13886862201468944	0.06696210482238817	0.08441842854972029	0.0	0.14679702320151758	0.1239967897271268	0.1207597645799893	0.11342964151952915	0.07959159496927068	0.1349410415663806	0.1905653647226681	0.0	0.0	0.17128143392188336	0.11262325154781014	0.08067415730337078	0.0	0.09745049188076692	0.0942693813184647	0.13605173983648258	0.12447450890468546	0.10311090728426202	0.2736757624398074	0.0	0.12028491171749599	0.10727661851257357	0.0	0.10105852240683702	0.0	0.15023853593680753	0.23524166220795434	0.1574292638403676	0.1727648132142514	0.05813914872419328	0.18663290605053542	0.17399333782081156	0.08422573011647988	0.14725640568337198	0.0	0.0639510485842277	0.015461442427734562	0.1016909135689232	0.0868497172841839	0.0	0.04686538140688195	0.0794192069644697	0.09571779118466449	0.16041666666666668	0.08939552252346743	0.172641341180667	0.021201177100053505	0.026930622436240413	0.0536432633810911	0.0	0.05394461487806345	0.04574249248079291	0.0	0.0	0.06727094353564377	0.1257176522925797	0.0	0.11230459994504938	0.03087730199002399	0.11192482611021937	0.07635446415542724	0.024888244533043374	0.30042803638309257	0.11590937152734905	0.22040726402920718	0.11158609103535458	0.12753319987255096	0.1046295829764364	0.042249346590143615	0.012389646869983948	0.07025147137506688	0.08118146353119626	0.08478759938780843	0.14132844148895513	0.08754167181133474	0.0	0.0	0.25664348136258247	0.07466856905059152	0.001974572600575811	0.1290822455757796	0.07687723076714685	0.0959171914228094	0.07865168539325842	0.08929774504720715	0.10561797752808989	0.10058261606580367	0.09963759028892456	0.06438832110856005	0.0413697164258962	0.06094654409261151	0.0615165109547132	0.0	0.0	0.027507632266389703	0.08260279046795901	0.08686865326557938
giz3qso4_783dbpu6_CTGAGGCCACGTACAT-1	0.07305154271446407	0.06455026455026455	0.09652083247588865	0.10382557517388978	0.0628951420054378	0.16626538255751738	0.13901832141168893	0.10514713750668807	0.09765442965877906	0.21822212030879767	0.08210321152244862	0.0	0.09334314250044587	0.1605314785090066	0.08192140776410439	0.05508247862085226	0.17671917367213502	0.08195032377274741	0.07473515248796148	0.07346003405723277	0.11456113113876974	0.10832072704597157	0.08736919601979054	0.0	0.0	0.09463616907437132	0.12278130597622537	0.0	0.13699524753721715	0.14920909302931776	0.04226859283039058	0.07014446227929375	0.10846407008854175	0.07157612881399852	0.0	0.016229712858926344	0.05126128381462883	0.09571168279033447	0.5495585874799358	0.08719843508904353	0.09474806314559682	0.10884831460674158	0.08175352173390096	0.08015954083369814	0.07304157618103421	0.0873729266987694	0.14417002756158642	0.07851139907867778	0.12917743398259773	0.04687463651801708	0.10264243428433352	0.0	0.2995362939183164	0.10906010344212591	0.056035168394718955	0.07246044485209814	0.056002007727660105	0.08129889993529031	0.06941494218625349	0.11527257594673325	0.2683550323999762	0.013185049300619124	0.06588947881082713	0.10856072766185126	0.0946527463381396	0.21520092365745824	0.33083645443196	0.0	0.0	0.0980601978619163	0.09035033701135037	0.13714999108257536	0.10630170588218438	0.11229615654771413	0.08901373283395755	0.16491821447680197	0.09809324943062638	0.1427315709590417	0.1363920099875156	0.17147344621066984	0.0865490156736852	0.08373111203106787	0.10421226713361545	0.14561507766328077	0.10864597219577224	0.15240966213835494	0.0	0.2035848047084002	0.20550610438250888	0.09152456944347516	0.07057747879930176	0.0	0.09329247531494722	0.0413322632423756	0.03689673622257892	0.11134578018078906	0.07623421713473383	0.1319806802177976	0.14950062421972535	0.0	0.006301646751084953	0.12740770465489568	0.046323473209508526	0.08017121455323703	0.18102372034956304	0.0686368157244286	0.07682689870744276	0.09417739104315095	0.11641060918749523	0.0	0.2314963438558944	0.0	0.05571161048689138	0.0	0.0	0.08512284354980984	0.0	0.13265651942364057	0.13474228642767969	0.20196393164007176	0.1258042831076539	0.09905721296655043	0.1423597766373522	0.11859024146084675	0.08799647341093175	0.11834696425386634	0.11271624754770822	0.09087117993264722	0.0	0.10412834297264474	0.09466890282914238	0.12837269739356416	0.051870645564012725	0.08618204163074385	0.11569282239565076	0.09845171214553237	0.10815043761763588	0.20639379347244516	0.0	0.11142817509858709	0.0802815924538771	0.14241937837443455	0.07867701298989112	0.0685975055452529	0.0	0.0	0.08120459290361609	0.14404145700699167	0.0	0.07151678162914119	0.03737551562850584	0.231474050294275	0.07650316510669641	0.040559899204335594	0.0	0.11789521340083138	0.17480250527177163	0.10726691561528844	0.1255342940104965	0.10161785276412172	0.08096893271899334	0.011888041733547352	0.02649812734082397	0.09380853683242688	0.09041801983401147	0.14950699380875945	0.07387743342799523	0.05707151774567505	0.03238982630596771	0.09066791510611735	0.0	0.01337613697164259	0.10750376046114864	0.10950823225037419	0.10829526278964481	0.11215890850722311	0.09364089306714217	0.0	0.10428244071725765	0.09594121327135723	0.08853986766090308	0.029106474050294276	0.07894352838173063	0.12348117966095494	0.0	0.0	0.12236804834293268	0.13808289089187967	0.09612706544650423
giz3qso4_783dbpu6_CTGAGGCCATATAGCC-1	0.0377207062600321	0.02930067574262331	0.08780233499334623	0.09244515783841627	0.018136949803998645	0.21682718031032638	0.21039234936911386	0.05936864633493847	0.07077788708814443	0.0	0.07977630327877233	0.19074371321562333	0.039950062421972535	0.19441769217050117	0.04214969383508709	0.0	0.20577486374477424	0.08848656193055646	0.09052969502407705	0.08248658518013605	0.07447657641063425	0.09582414325361541	0.08056283195369046	0.16757624398073837	0.0	0.21268057784911718	0.0	0.0	0.07182985553772071	0.09116351812981026	0.0	0.03879079721776351	0.0922818713991523	0.09115927320189929	0.0578740859639736	0.08032370251471375	0.09588604022167573	0.09483990984793553	0.24311128945960406	0.07770584302278176	0.07863429385761653	0.13282504012841093	0.07851478122949834	0.23279342380465975	0.045061844962704184	0.08764044943820225	0.08850506494732724	0.07599603283352256	0.10549882555620065	0.014946379137878893	0.07513074095169057	0.0	0.4276796861066524	0.0	0.056989573843506426	0.0	0.09948011704773407	0.10131408290123509	0.04832389795048747	0.048498900184293446	0.21113489091017182	0.05598868760987541	0.07153146478989175	0.16757624398073837	0.05651360707540483	0.12435583340373406	0.27685631056417576	0.0	0.0	0.04038019702262927	0.07777676825800633	0.06474050294275013	0.09817368141173408	0.08660298526638588	0.09737827715355805	0.10910150577084766	0.09575893596973442	0.1175735141568666	0.0	0.226013565991819	0.07598973578195323	0.07487473284062639	0.11787538304392237	0.1648716095066554	0.1752183257610795	0.11230735100288403	0.0	0.0	0.0755873340143003	0.07051511697334853	0.06519893093060881	0.0	0.0	0.04721776350989834	0.0682825040128411	0.20379600687111035	0.06195722500159472	0.1486364167495512	0.01301943998573212	0.0	0.10052910052910052	0.2784242910647405	0.042073683405946645	0.022086677367576243	0.0	0.07204075536604661	0.06836754808369237	0.07647395642664714	0.13090779382914214	0.11136589467247573	0.26431246655965757	0.0	0.18084537185660782	0.0	0.0	0.08251991959857129	0.0	0.10787435493501867	0.1378633850543963	0.19415856230132503	0.14174589455488332	0.07474769838194867	0.11303777722514864	0.06848582129481005	0.07738193385850796	0.07955192064341342	0.18878187979311575	0.05734297464304074	0.0	0.06778941289374676	0.0808114787212713	0.0058472827333180466	0.06102970365384283	0.06365989799089254	0.11559442322712372	0.08266954253611557	0.09110465870161412	0.14374888532191904	0.0	0.05639775677228861	0.04054951152329429	0.08259156573763315	0.0737887868397808	0.053533118276218525	0.0	0.0	0.08015114410696915	0.05282522048081952	0.10700909577314072	0.04366838748861221	0.04627280415609521	0.040362493311931515	0.05564611953054971	0.0	0.0	0.12381158167675022	0.24448431057816386	0.07183193472999609	0.12695306629153366	0.09379971064356614	0.10206666127771939	0.0	0.09910379882289995	0.09581677549387814	0.08241566812248809	0.09512344263548116	0.11585792484668889	0.0	0.0	0.00650971999286606	0.0	0.004637060816836098	0.11273812047608953	0.11607100527595479	0.09709017574186113	0.10386570358480471	0.08479246203367648	0.17667201712145533	0.07493999281990725	0.08530788105270198	0.07043636683801667	0.06604601391118245	0.0	0.07856022462764035	0.09508522510127647	0.19498585951234426	0.05345733799137633	0.17956949417623574	0.11038293177199855
giz3qso4_783dbpu6_CTGAGGCGTAAGTAGT-1	0.03800606384876048	0.0553038860154965	0.05281173258701349	0.06952380952380953	0.06956683154802852	0.1839218833600856	0.130623821471427	0.11616907437132157	0.09707796130413021	0.1265000382175342	0.06909470532171455	0.25914036026395576	0.06361467808097021	0.11706795077581594	0.04265501456512692	0.024503269218561545	0.2097922391199862	0.07594223551961343	0.09365436062065276	0.07590397847439559	0.053767685007323984	0.1191659834251379	0.07972272082668068	0.16490101658640985	0.0	0.1839218833600856	0.021727499011329008	0.18910035924482152	0.12401252635885815	0.08671852492077212	0.0	0.02917781344747637	0.0952468299159371	0.06860338734173571	0.0	0.05056179775280899	0.06123570962247387	0.08663915004203929	0.3503879079721776	0.09105324750862169	0.08090030864860606	0.09035580524344569	0.07582373848449848	0.18784960357994065	0.0855994083026469	0.06559657570893526	0.12249618948703077	0.06645982591447103	0.08770951204611258	0.08638658198990393	0.11313622948273185	0.0	0.0	0.0	0.0648128063858401	0.07192539937323245	0.06856250533738364	0.11453054661478687	0.05595870858603819	0.09532132453480768	0.22789964924796385	0.021057861346785906	0.07607592158153956	0.029481005885500268	0.04386001015214498	0.13640843682239306	0.4715534153736401	0.0	0.0	0.04388422035480859	0.06336923858653772	0.05198172613902951	0.10325599940723347	0.09817788698453271	0.1344569288389513	0.1596513605442177	0.12455195859789675	0.1311898756292244	0.15021401819154628	0.2017811836586755	0.08295024470462342	0.07527657268573165	0.14204971058903643	0.1443121806574933	0.12110618385613625	0.10105834605697582	0.0	0.3800606384876048	0.13765260956272193	0.07300579244887989	0.06922518008302782	0.0	0.05778491171749599	0.11831193151417871	0.031342964151952916	0.07958097490918307	0.0880065194835965	0.12072180262804053	0.07570893525949705	0.07699304440877475	0.018607692764996134	0.23160781166399144	0.04122143239318199	0.0720064205457464	0.06028179061886927	0.07648196108939198	0.07362507392075694	0.08820740991054415	0.13867869245076309	0.0	0.13242375601926162	0.0	0.1560326377742108	0.0	0.0	0.06617211111593134	0.0	0.11992218874567215	0.0	0.178705189941145	0.1449150100835494	0.04788103540525083	0.16575859652295796	0.1311034018536737	0.06676739430608415	0.08627820666343941	0.0	0.08105021034631081	0.015927892332386714	0.09079127281374473	0.08358937762836188	0.05209049912099671	0.07813965262316114	0.07235029824696672	0.07307368252738264	0.1001086811128946	0.08700529867619393	0.14374888532191904	0.0	0.10231258545865288	0.07508471553415373	0.15681696580572985	0.08263761591332897	0.08058538131080947	0.0	0.06902086677367576	0.065607559535251	0.07306677247341305	0.0	0.0801613812849768	0.020607880702117744	0.05293606206527555	0.05731101429335779	0.05517872244947272	0.0	0.16913610733835452	0.08815661095899034	0.09547928154203988	0.08450712692601343	0.0883556828787846	0.07742762451355127	0.016853932584269662	0.10117710005350455	0.08234713542884155	0.08117798661142012	0.1270350836963999	0.20302918055727046	0.0	0.032194077960041236	0.009006598894239343	0.0020212829201593247	0.006089327116614436	0.0640691722947394	0.11958605089027503	0.09907601761534346	0.2034510433386838	0.07842538633836746	0.1319422150882825	0.08489717929166309	0.08755064818530409	0.09477077703503532	0.08428036383092563	0.0	0.07288051108275827	0.2358786211113659	0.0	0.1546910899191137	0.09396221755772317	0.08360108709413011
giz3qso4_783dbpu6_CTGAGGCGTGGCCTCA-1	0.06598894239343678	0.05717852684144819	0.06518637417513821	0.0659390048154093	0.047695482687457005	0.1797752808988764	0.11992810651041261	0.0	0.11251833825229983	0.23977680960024458	0.06600669204440764	0.0	0.07324549670055289	0.15455680399500624	0.16384281552820879	0.02587262290176021	0.13569297458080548	0.07124226322960601	0.030818619582664526	0.06583258207084589	0.078064012490242	0.09018884410930325	0.08198237891703584	0.0	0.0	0.0	0.0	0.09730184208514867	0.138726277027665	0.06229850050074769	0.0	0.02917781344747637	0.09996262672948944	0.07012214872344867	0.0	0.0	0.07525733724063793	0.0849358875041058	0.30169876939539864	0.07908344923396864	0.09029378395825213	0.15676832530765114	0.0736268646197061	0.06260032102728733	0.055451956063324204	0.0	0.12885154061624648	0.05799697242558301	0.09294612737118116	0.017109823900248913	0.09228671533854571	0.0	0.13545568039950062	0.0	0.04234089627348054	0.0	0.06630206890061226	0.08184515055507467	0.06554787695876305	0.05780869151655668	0.1519826407466857	0.14354505847282734	0.05542865374326048	0.1752808988764045	0.08519570317323126	0.14533524823294192	0.42215088282504015	0.0	0.0	0.07702556678101953	0.06612859262848662	0.16697534675062764	0.08969769316390364	0.08851579398466879	0.05981808453718566	0.0970749254758083	0.05372708892645255	0.10884353741496598	0.18927233814874264	0.08973230466525138	0.07794599581405597	0.07294658556683614	0.09684323167469235	0.14512495966737327	0.11040527427882217	0.09205392214435788	0.0	0.10914927768860354	0.22719976652560922	0.07775063778971937	0.06622432835191946	0.0	0.06688068485821295	0.05343766720171215	0.025853397538790797	0.08687448959477345	0.059655618172800164	0.12547179885420878	0.1497681469591582	0.0	0.017359253314309493	0.20498929909042268	0.06337231521822212	0.10653825575173889	0.0	0.05675421061096942	0.06581904198698994	0.08955910375188908	0.10788809905984866	0.0	0.20224719101123595	0.0	0.09022204387372927	0.0	0.0	0.04153832805518199	0.0	0.12208719875760206	0.11191367932940967	0.054952318005854026	0.10138425868762947	0.042161583734617446	0.10890059457870821	0.1304475396537738	0.0765275810148964	0.18219572473184031	0.0	0.08057417723643764	0.0	0.07942283030565535	0.0883364930779789	0.061224489795918366	0.041647249693643314	0.057699631542916956	0.09025048738338161	0.11128945960406635	0.08185841784971905	0.08257535223827359	0.09563937934724452	0.09206745536333551	0.06430453995997067	0.1635293545405905	0.07915507137633326	0.0509734710945576	0.0	0.0	0.06650457201770393	0.08738074196980901	0.0	0.05681893771781412	0.02632941541966551	0.108982075976458	0.04607644896569455	0.057042751859714524	0.0	0.05372062394534305	0.16724892204072642	0.11769337181225172	0.1138474579328007	0.09521470199406411	0.06770442394078317	0.021385098983413592	0.06820492241840556	0.0851917073145392	0.07923611370338572	0.046243216387678664	0.22760011524056467	0.04612092027822365	0.02059272599146537	0.06957820581416087	0.000772843469472683	0.005834543555249815	0.06507869206618412	0.11330773242307875	0.05397785734864387	0.11456661316211877	0.08013090848376528	0.0	0.09190617616545466	0.09042686597110755	0.09333495878795267	0.0432744783306581	0.0	0.10854563663552427	0.10578613467859053	0.0	0.10543543260000629	0.037700127587768036	0.0849862911922643
giz3qso4_783dbpu6_CTGAGGCTCTTACGGA-1	0.028856786160156946	0.04171373085230763	0.07479661412245682	0.09457463884430177	0.06751400399646215	0.0	0.1417766626668121	0.06538255751738897	0.06104696318541915	0.05973400596193534	0.06487341232921996	0.1585518102372035	0.03144506866416979	0.060513643659711076	0.040930979133226325	0.02732359369190449	0.09915571637148479	0.07844303042608264	0.11261637239165329	0.045050503569820176	0.05110122885035392	0.0716287323271399	0.07099293201616753	0.0	0.0	0.10995184590690209	0.0037685811989671297	0.2202858671558511	0.08928964844364712	0.08633438970517622	0.0	0.0	0.07022011945694091	0.07352436616305211	0.06960049937578028	0.03736400927412163	0.06332680479675634	0.07040960933416793	0.44569288389513106	0.05642982556274903	0.07259636189535001	0.04788657035848047	0.06512080129812399	0.0	0.03897963679853964	0.163884430176565	0.06601292202274169	0.05518472118910595	0.1111111111111111	0.061611650033731126	0.09225219627539309	0.0	0.1136079900124844	0.10852505796326022	0.12449206831229304	0.10311090728426202	0.076530674488439	0.08507503242487653	0.06817504637594794	0.027863979549372808	0.20643838059568398	0.03149124818466713	0.07998929909042268	0.20486891385767791	0.04406122383650474	0.07479372588775308	0.45573984899827596	0.0	0.0	0.016607392020478604	0.07460519364271749	0.02403588920442853	0.06746403589676202	0.06905298640747813	0.05803459960763332	0.07535542306810365	0.07297925633413353	0.07911712036339415	0.012439807383627608	0.20611332608433008	0.06384646555251314	0.06681365455213581	0.09800087552896541	0.1287335759417413	0.16140236326867444	0.07779039267118193	0.0	0.0	0.0	0.0723241910344988	0.051725745137024	0.0	0.0	0.07363563402889245	0.057378277153558054	0.052181014333586774	0.04610894359110549	0.10806073688677331	0.030185482432673445	0.0	0.03483740562392248	0.0557784911717496	0.030807154322403118	0.03827715355805243	0.07651150347779562	0.02767793544659885	0.03116217510067303	0.05412407423052012	0.08539071059135264	0.0	0.0	0.0	0.11556982343499198	0.0	0.0	0.08654722137868205	0.0	0.10593900481540931	0.1518637417513822	0.0904541591917666	0.11131689783375176	0.07848932676518884	0.12000844015403281	0.10286680819482559	0.07072770297984064	0.06834993672874892	0.1069199215266631	0.051070615512122455	0.0016325746662825315	0.0714871716476853	0.06536968320185611	0.020675686004738975	0.038920243704585855	0.05234684031112077	0.06814142420496547	0.061689071696094167	0.06896599031430492	0.19948278937042982	0.0	0.11727404236767533	0.05785426946475636	0.0	0.08013334979627114	0.05136176866295771	0.0	0.18536353367814043	0.06576898849777037	0.0828238377790202	0.0	0.046791896230098474	0.034475914323685256	0.17298689138576778	0.060938205721512304	0.03041129463746354	0.0	0.14114911305922542	0.1650772668618009	0.06628187748290211	0.07585021131290541	0.0737343055325622	0.04008991843443383	0.0	0.03162118780096308	0.07711823466159672	0.06705916296489853	0.16265382557517388	0.07301312919290448	0.0	0.03650054157042373	0.08482700196183342	0.12460614707805719	0.02826823613340467	0.09704008803012407	0.07273232148783279	0.030209490883648188	0.16292134831460675	0.0661935084598245	0.0	0.06419952350293583	0.06736818235018727	0.07133036687865305	0.09968967362225789	0.06478914344082884	0.08592738929817581	0.0	0.0	0.0945142101784534	0.09069020866773676	0.09860546263876298
giz3qso4_783dbpu6_CTGATCCTCATAGCAC-1	0.024612092027822365	0.025075798109505974	0.06745688768160678	0.09867308721241305	0.055098765027680414	0.0	0.1505555642132494	0.061851257356875335	0.07852741676590898	0.0	0.07576374618169508	0.05894417692170501	0.0687644908150526	0.1991617620831104	0.1390523750074312	0.023922880902503833	0.2209556456366588	0.07927458559514551	0.14054574638844303	0.07165944721739705	0.06868755975405451	0.10989506949817353	0.07551697057533209	0.0	0.0	0.23073836276083468	0.05645892944378533	0.0	0.053984515154376356	0.07306800565227531	0.08774745853397539	0.028785446762974853	0.0992473123675047	0.05675320967304642	0.14446227929373998	0.0	0.08126800869817054	0.07810631085109415	0.5614633493846977	0.10744474238220263	0.06558450393713676	0.13456393793472446	0.07653632141269524	0.1631888710540396	0.06883202719289963	0.08972712680577849	0.1408428539955308	0.08126166333894479	0.1363607041350288	0.02612417707679066	0.07932480712473464	0.0	0.14499732477260568	0.0	0.06837013578586612	0.0	0.08788514124677796	0.09638382089702756	0.07192677245829368	0.10696748112478449	0.138160632542655	0.007452419169915157	0.09123211370402382	0.21252006420545747	0.06251343329995016	0.10357354059305568	0.3971820938113073	0.0	0.0	0.13666740104281414	0.06997318042473862	0.04462828058333676	0.12404867726687144	0.11204596150546414	0.09115391474942036	0.1584713941756478	0.08427676529496157	0.14751968203011542	0.040172998038166575	0.255458326861009	0.08985911780442514	0.0736958886311984	0.162050683398998	0.18809197064193203	0.1937046004842615	0.07037805530543267	0.0	0.0	0.09874021109976167	0.07617264134118067	0.0880041271288489	0.03818279099177976	0.05350454788657036	0.030765115034777957	0.08112359550561797	0.15034777956126272	0.08243215271838253	0.15671465303390913	0.04842161583734617	0.0	0.0	0.3271134296415195	0.037151265000382176	0.0889031567683253	0.03311337019202188	0.07768663403873992	0.09750499845118414	0.036420639614016315	0.07652424265586384	0.0	0.1063848760477974	0.0	0.14472980203317282	0.08962011771000535	0.06607811663991439	0.07792142061804982	0.0	0.09931611008281412	0.0	0.15557234129606898	0.1967321068444664	0.09234884965222044	0.12439430591036858	0.09551424774331625	0.07586578472028263	0.05069343592618071	0.048956661316211875	0.07317664893672825	0.0	0.10706344959956517	0.08143258369285666	0.08973477031261944	0.08954244981791194	0.07523230085911015	0.10195383849006476	0.11902588282504013	0.08205402587425059	0.14856429463171036	0.0413322632423756	0.09993460555258309	0.05995481838178467	0.0	0.08990663614691273	0.07884778215857086	0.0	0.0	0.07788614598337282	0.06278067343589373	0.0	0.06151866151866152	0.04088783030428554	0.13506554307116106	0.06141349287416703	0.025233435164569634	0.0	0.12228875992920937	0.14446227929373998	0.06576346554223948	0.14131813563703477	0.10896213173635454	0.09641981438925906	0.024678972712680578	0.09942482611021937	0.0748315645664833	0.08927988166784874	0.09294504318581365	0.157344528131045	0.0	0.010935807592425843	0.08569645086499018	0.07223113964686999	0.0015669189023924176	0.10250663759249724	0.08946095861186175	0.05523315635675186	0.11898073836276084	0.08080946068036673	0.0	0.10125315365299581	0.09257262127697521	0.073612776073308	0.06936329588014982	0.0	0.13527504538740492	0.08300848429259344	0.0	0.029899600289554025	0.0845166069885171	0.09350081458132922
giz3qso4_783dbpu6_CTGCAGGCAGAAGTTA-1	0.1472266809345461	0.02167132354398272	0.08423536513424154	0.05903691813804173	0.11720771775805025	0.0	0.1454492563906767	0.10125200642054574	0.09502752895286422	0.06753038293969273	0.08215702846419227	0.14749420367397895	0.0789972355983592	0.2288211164615659	0.29861482670471434	0.03741690925084564	0.20230160241586637	0.09160668155599909	0.11449973247726057	0.09226154847210719	0.11640309098404512	0.1468555492684504	0.0940353054457996	0.19143927233814875	0.1337613697164259	0.1369716425896201	0.06948612371181985	0.11289459604066346	0.09756711673433419	0.10185070859228162	0.057130967243326794	0.06839664704833244	0.11652970877654854	0.08938618526969411	0.2195024077046549	0.03245942571785269	0.09319117813087507	0.08975594489238149	0.44502407704654895	0.10981167796940534	0.08612799965626142	0.19074371321562333	0.08834325118029152	0.14295442385330026	0.09563151103137885	0.18582129481005885	0.1401009842139103	0.10747562933093216	0.14865157155379483	0.08273431502547282	0.17078306494761733	0.0	0.14125200642054575	0.08391296593543784	0.09578760140557893	0.0	0.09128538140725675	0.1461486530019973	0.08107380744129718	0.12231734141846501	0.2498365138814577	0.019338072307574717	0.07392545032994471	0.2565543071161049	0.09859927837455927	0.2833488214919321	0.3959931038582724	0.0	0.0	0.13365645883821695	0.08419394893848996	0.06471306471306472	0.13070706648932795	0.12027619504055949	0.14854645978241485	0.15246407551784757	0.09807430976765769	0.1369579934702613	0.040708043517032284	0.24896874298831528	0.10185928303905832	0.08401445187078678	0.15142759861860985	0.16665645587508526	0.14625332136282432	0.06449255503790993	0.0	0.31897627965043696	0.05146164696726494	0.0792363582788595	0.09151831604970433	0.05151028746534365	0.0	0.012573568753344035	0.05469234884965222	0.1662865027737884	0.1023446968661436	0.13881439065476261	0.0	0.0	0.02591998097616075	0.3103263777421081	0.04889551326148437	0.06894596040663456	0.16604244694132334	0.08567292637052064	0.09754442285489004	0.08875184215219697	0.09374761140411221	0.0	0.08141608703406457	0.15129897152369062	0.22926698769395398	0.0	0.1404494382022472	0.07420502364322588	0.0	0.13127483585524724	0.10130194399857322	0.15261385453057627	0.12098887379786256	0.08091363627977344	0.18799689522905222	0.14394449334645057	0.08777250958015569	0.12053810288160208	0.21054039593365437	0.12864171885982859	0.0	0.0657936083297239	0.10041204731380175	0.0	0.07537812757095105	0.0820138270704975	0.11570512229171663	0.12665529695024078	0.0965214963040262	0.12252541466024612	0.032303370786516857	0.21623763945861324	0.15561896835305075	0.09781604163626635	0.1494423179816438	0.10237939399606248	0.08123773854110933	0.14600796623268533	0.08422597724850159	0.09917578949266867	0.0	0.07355863086200165	0.054376154231174166	0.10530363830925629	0.06951422039704544	0.009976009251108925	0.0	0.13007778738115816	0.08548138356466183	0.09146505432236351	0.10692192544231428	0.09988075443811827	0.08076877182042488	0.01198836276083467	0.04155965757089353	0.0928454549704686	0.08728395983426034	0.06581059390048154	0.142898300201671	0.0	0.07403202442939358	0.03789905475298734	0.05837940669401344	0.01728706463858952	0.10126492827362024	0.09548868615857664	0.08727414907190188	0.18666399143927234	0.0920488654172613	0.0657035848047084	0.11880482114547204	0.10049606657972178	0.1451734156897007	0.08808988764044944	0.0	0.1120211457290109	0.1858900863716273	0.0	0.12471280647090296	0.1301806807424785	0.09979014019300449
giz3qso4_783dbpu6_CTGCAGGCAGCCTACG-1	0.07192794720884609	0.027453778015575768	0.06195552262967993	0.06699304440877475	0.04775007916489228	0.0	0.12743952167973113	0.1334617442482611	0.07852741676590898	0.0	0.06898962738796705	0.15266630996968075	0.04613652577135723	0.20171214553237024	0.1433624635871827	0.0	0.20455060714059	0.07397827383346678	0.009844836811128946	0.07177427432929973	0.12963011692059398	0.10755183974810521	0.07012920899688653	0.0	0.12231139646869985	0.2437800963081862	0.03856980017214507	0.0	0.11307556730557392	0.060391543537610955	0.0	0.0	0.09397546967942431	0.05707711612886199	0.11378633850543964	0.020220260388799715	0.08029363688574079	0.06647888429589874	0.3973381487426431	0.07896075375405458	0.07682659718236662	0.09072364901016586	0.07261070806298207	0.057833552215574686	0.05646303465206307	0.08865703584804709	0.08135838605104963	0.0708837385324094	0.11445419669182519	0.0278921534417382	0.051416144565836486	0.0	0.0	0.0	0.07477622084363657	0.0	0.06473701730445133	0.07940523112003788	0.04247043633439381	0.08628500089174246	0.2820878663575293	0.02014064052587327	0.05581278895885637	0.10374531835205993	0.08028426005954095	0.1600349187575681	0.3439153439153439	0.0	0.0	0.09626622184454306	0.07337357952155493	0.02908452346654594	0.1016095166865006	0.08864004625227268	0.17191011235955056	0.14442167316364748	0.09345776691903768	0.11245509439730948	0.04275905118601748	0.185764338355857	0.08385559279891731	0.06699593594570272	0.13194464711318643	0.16588962542732164	0.1141687297657589	0.09341111067611478	0.20224719101123595	0.0	0.06556739141008804	0.0716076953497569	0.05689104098908073	0.0	0.16124325113089158	0.05330390583199572	0.11773140716960942	0.15355805243445692	0.07061689051355254	0.13166535560956327	0.07347957909755662	0.0747458533975388	0.017359253314309493	0.2376939539860888	0.04240617595352748	0.05425361155698234	0.05291005291005291	0.06542326036363398	0.06595421137112444	0.11956858438230407	0.17294708145430457	0.11190094015134143	0.0	0.06842637179715831	0.14182049224184057	0.0	0.0	0.08295374025711104	0.0	0.10875947657407029	0.27046548956661315	0.23419255342586473	0.13728718223100245	0.10289847050792421	0.1692703034687526	0.11546626624553409	0.06363302236385411	0.07691066439060018	0.1430354913500981	0.06188823844144399	0.015955330562072136	0.07988483783026319	0.07767203765575788	0.07414201635710464	0.03702169523119143	0.06964469709182923	0.08729851232757083	0.10352294007490637	0.07974036353884124	0.0826645264847512	0.0	0.09573350771852644	0.05991023125854587	0.0	0.055730210440668525	0.06326523191364469	0.0	0.07680875096605434	0.06839096097662858	0.06579857040657444	0.0	0.061238124159472475	0.0338718307185143	0.046482075976457995	0.061249504909215984	0.053073059597162534	0.0	0.12548874346627156	0.19755767475529537	0.07023234280613334	0.11702166032427364	0.09434195404367218	0.058585555311769844	0.02205390583199572	0.12027822364901017	0.0753416758871106	0.07660793609317257	0.09856302071390353	0.2250895172243487	0.0	0.012058098109070978	0.07936507936507936	0.0006539444741691932	0.005809065199113353	0.09449609820608336	0.029867728630351302	0.059853068280034574	0.19709737827715357	0.0715515525460541	0.1274478330658106	0.10508748141928478	0.08479495496700552	0.13717482441703746	0.15150347779561263	0.0	0.08488016353184892	0.0	0.0	0.08219242753281088	0.08959953903774129	0.08984328434756332
giz3qso4_783dbpu6_CTGCATCAGAACAAGG-1	0.057660067772427326	0.021802112438816558	0.07210080805586423	0.0739486356340289	0.09889605922625873	0.0	0.1475115190616445	0.08652755484216158	0.05901033845941421	0.045440648169380114	0.07477402564355974	0.08471553415373641	0.08277599429284822	0.1784019975031211	0.13937934724451578	0.03878626293404431	0.1435010111452694	0.08800233938739208	0.07092562867843767	0.06984908785739939	0.03265531668552483	0.09080953535726796	0.07969060865319183	0.0	0.0	0.09784644194756555	0.05573778118966199	0.08346709470304976	0.08750354074213955	0.05078816314771371	0.0	0.03636525771357232	0.08825629997931554	0.06349766187525042	0.06005885500267523	0.05930087390761548	0.0927322171008389	0.0860550415125054	0.40008025682182985	0.07572873737809079	0.09228767236802127	0.05403959336543606	0.07394917335595172	0.17802422296804318	0.07048437352469078	0.14253611556982343	0.08835219481050847	0.05662347153166556	0.10981713587498909	0.058389745737083304	0.08172388201384215	0.0	0.11565899768146959	0.14856429463171036	0.09677092823160238	0.0	0.09849716704747265	0.07896262805375107	0.07960964107098804	0.06439569585637002	0.02624695321324535	0.02010242299166858	0.06045327955440315	0.18667736757624398	0.06573742528798708	0.10940272028385571	0.2310801973723322	0.0	0.0	0.04146077906818158	0.09135144411803305	0.046192259675405745	0.08496170146918494	0.07844206252002195	0.08728375245229178	0.11639866620805625	0.0902948432032652	0.10405269652002053	0.0	0.18579885741900964	0.07014259355427564	0.07425760943595194	0.11620214991001508	0.17295038780586428	0.16774129190811726	0.04798444453144371	0.0	0.10602817906188693	0.0	0.06590519614457084	0.05475852082271862	0.051364365971107544	0.06542146991585193	0.12593632958801498	0.06875334403424291	0.16268198586353524	0.06669452548235456	0.1312952405552173	0.017032281077224896	0.0	0.017359253314309493	0.15626672017121454	0.0360773522892303	0.060674157303370786	0.0530289519053564	0.03149218603826724	0.05182619470023373	0.06422423098945866	0.1564116283217407	0.0	0.10763331549848404	0.06741573033707865	0.18726591760299627	0.09082397003745318	0.08257535223827359	0.1422281029022602	0.0	0.11444635206985633	0.27768860353130015	0.0773612815912882	0.13122333347052448	0.08159259054260992	0.1165871634300183	0.09304613472790349	0.0844209039389592	0.07888099059848659	0.0	0.05826225621334676	0.037604093783869065	0.07596117098524803	0.0840328262744938	0.10364595276312773	0.10766495797304061	0.06077205427090124	0.06966661131713436	0.07528591492776886	0.09106350135708599	0.13295880149812733	0.0	0.12284247864772209	0.0420704278382181	0.0	0.06650710280788068	0.049773514729334514	0.0	0.10011295404553831	0.08105481345385586	0.06765620021522054	0.0	0.06474339508047373	0.08770430970503461	0.22167602996254682	0.08076268300987402	0.10203835067916257	0.2897271268057785	0.13007778738115816	0.18754917697416046	0.10137032632229698	0.11984116964548729	0.09582532564595345	0.11270598288624317	0.03638309256286784	0.06645264847512039	0.10564291168632829	0.07878389139821071	0.10288160207903387	0.06918549615178829	0.0	0.013558835427840634	0.046504369538077406	0.0008322929671244278	0.00577084766490866	0.07280151831773625	0.11785223262964693	0.07413466683129605	0.11383092562867844	0.06707869653124256	0.12915997859818085	0.07743917937276054	0.08230190777153558	0.12613527846069447	0.0923274478330658	0.0	0.08832366135736923	0.12879309026981578	0.0	0.16520315991565165	0.10869654689879409	0.10215302670329741
giz3qso4_783dbpu6_CTGCATCAGATTCGAA-1	0.05056179775280899	0.09526187503715594	0.09365353747376219	0.078330658105939	0.09046636311025212	0.0	0.13292503649217952	0.07128945960406635	0.103253421702135	0.2901475196820301	0.08426980491855608	0.08132691278758694	0.04972578919208133	0.21674692348849653	0.1892872005231556	0.056687615057449375	0.22629703185787742	0.09190012654655598	0.028079186730872126	0.09825291770805085	0.11397345823575332	0.12538155671289614	0.08984136114058662	0.10187265917602996	0.0	0.18820224719101122	0.030753483611324354	0.09317434839104181	0.1346583577251125	0.08976416841585382	0.0	0.02789370429819868	0.12234663253080229	0.08405252563059788	0.23617799179596932	0.10819065453896914	0.07634215422072343	0.09768143516137096	0.5850722311396469	0.1072172121567924	0.10504385224560531	0.09891653290529695	0.0858623498383144	0.1942215088282504	0.0941758725962295	0.010968432316746924	0.13445602960285238	0.07852444896840621	0.09331041365466419	0.011212692209272571	0.05901033845941421	0.0	0.2603887997146424	0.20082040306759408	0.04660679941578818	0.0	0.076635243637403	0.10566728014813197	0.10680725226913748	0.13294096664883182	0.20655727959098746	0.09963311167163495	0.08246216954082122	0.35815944355270196	0.0714491501008355	0.25442820534482274	0.3035491350098092	0.0	0.0	0.11136289721881262	0.07546665051435032	0.17015818139413644	0.1141480843775317	0.11766605216735682	0.11020153379703941	0.14895045096690362	0.10852900372637869	0.15627149736299015	0.19439985732120563	0.10854519408343258	0.08729207975324961	0.0926151925214698	0.13212704898098157	0.1558473119070083	0.13214716471239038	0.13297837633272	0.0	0.2602104512216872	0.19597256675908362	0.08301579547304999	0.0916294114116645	0.0	0.15803297825769735	0.125	0.05873729266987694	0.06634563937934725	0.10113921727142428	0.1400477347784593	0.16082575352238274	0.0	0.03917721895249985	0.2060928303905832	0.08833983031414813	0.1428036383092563	0.20076095356994234	0.08390366555390337	0.08009067612852355	0.13641782358518018	0.1279395653392443	0.14423297408851182	0.2842874977706438	0.06896141727602402	0.09925093632958802	0.0	0.0	0.10449293595361012	0.0	0.174283305960357	0.06795077581594436	0.25213231359959715	0.18674459123897327	0.07627534547333074	0.2111922471156527	0.19133916705500612	0.1033909021330405	0.1721827307702107	0.1378633850543963	0.09464666016219221	0.00013719114842710347	0.07579641094889891	0.10953227703958114	0.00026752273943285177	0.08437609669940224	0.07684211018198556	0.07481411782070442	0.1401350989834136	0.11064952927946767	0.20483324415908685	0.0	0.1043735013772467	0.08162911440064999	0.04095529938226567	0.06733658159760147	0.05224615208797602	0.03192438023898698	0.03775043100885798	0.09068563207343854	0.1462477681389435	0.0	0.09275664107124781	0.0529608726419165	0.06025949705724987	0.06405675651261526	0.05909663611729578	0.0	0.12539613944108327	0.21043023951153494	0.14437911160272457	0.11787833426515411	0.101831990921022	0.08193509397939112	0.0	0.01776350989834136	0.112028134041879	0.09829244279368397	0.12665290835435297	0.18529036506564597	0.030212234706616728	0.018635242532200603	0.2907080435170323	0.03382676416384282	0.0	0.14138324399083357	0.08410373109562413	0.09953903774128493	0.04668271803103264	0.10177144554385768	0.020010700909577316	0.12652193735913023	0.10946521925717853	0.11288782331308288	0.04321027287319422	0.0	0.10938250264092961	0.16357104639608652	0.0	0.0800679822490794	0.0858953780302095	0.10643061827785587
giz3qso4_783dbpu6_CTGCATCTCAGAACCT-1	0.130426252898163	0.03682301884549075	0.08958581992289857	0.12383092562867844	0.05670390146427753	0.05778491171749599	0.16740170487306955	0.05662921348314607	0.09935276756588826	0.14774898723534358	0.09547182264207957	0.2153558052434457	0.07258783663278046	0.21747815230961298	0.13001605136436598	0.061530230069555915	0.18777375737954674	0.10401360726640285	0.03287319422150883	0.09765272209477227	0.16758326097062512	0.11592780350358557	0.10472346460128723	0.0	0.0	0.11617174959871589	0.028171307604624655	0.0	0.15344002769647186	0.13955083618004965	0.0	0.051935081148564294	0.11319101755465817	0.08777864952601688	0.087836632780453	0.08451489209916176	0.08850830302227065	0.11419347575045809	0.3734617442482611	0.08359600261232655	0.10026731813313118	0.15278892455858747	0.09060679283099075	0.07792207792207792	0.08287697101312436	0.16484751203852327	0.15163818336323293	0.06924923984392332	0.10337761688466925	0.03854653732523786	0.05735342342808816	0.05605630324731448	0.09488139825218476	0.0780274656679151	0.08492762425346695	0.052969502407704656	0.08284665108586348	0.10602304337229922	0.08300253425732804	0.12955234528268236	0.15180429225373046	0.02701979668271803	0.06202068842518281	0.2422685928303906	0.08842884123783	0.23587057531469122	0.3036085845074609	0.0	0.0	0.09841689484782677	0.10149711782105253	0.1024817878750463	0.11325525026168923	0.10527209978724969	0.07875869448903157	0.13482190629060614	0.07808823041993967	0.1351863377774866	0.08190654538969146	0.1262189544175771	0.08467635649765524	0.09706176415215811	0.1359696483291989	0.15940781493144474	0.1440768651776079	0.11827115060877735	0.0	0.5762439807383628	0.06955591225254147	0.08739851583036733	0.08036791719181571	0.0	0.0	0.02153558052434457	0.025660781166399145	0.12776322829545775	0.08868085904090169	0.15101812389685307	0.12002853575887283	0.0	0.06307591700850128	0.21605805243445692	0.05204081632653061	0.05958266452648475	0.10980322216277272	0.08973664601981966	0.08705189941144997	0.07044765471731763	0.14982547326046525	0.05014140487655736	0.21223470661672908	0.0	0.09436864633493847	0.0	0.0	0.14844619900799677	0.0	0.14901326937615683	0.20750847155341537	0.14367544770717275	0.18449465640476875	0.08949650375454328	0.16275179164876902	0.08590068865530989	0.1044804356937775	0.10391772189524999	0.0	0.08297532496144525	0.029262871959501172	0.09607548387644696	0.10745162152927026	0.09367117633570282	0.07585564127789572	0.08502316583372468	0.10862038215777077	0.1027354200107009	0.11633366834526675	0.16287676119136793	0.06691412520064205	0.13282999425321523	0.06083169847214791	0.05228853543460285	0.06777664858909457	0.056860270016155255	0.09274121633672196	0.0	0.09917646265873502	0.09441448590545927	0.0	0.08034069382383989	0.03397538790797218	0.2417402354200107	0.08987791234982247	0.11500025889297365	0.0	0.1254681647940075	0.14043370157051585	0.12676419464566405	0.13746159996633422	0.11479724655519485	0.12175171580231801	0.03599852862493312	0.03879079721776351	0.11377144727204724	0.10195027187776078	0.14404188641748836	0.07070831789932913	0.0	0.01331088752300043	0.12789816301052256	0.07086380120087986	0.01019134245458483	0.09879160483358067	0.11913227814237629	0.11980902992138948	0.007089352594970572	0.10419967579900642	0.1866238630283574	0.0999783410425376	0.10695405854289282	0.10138095915367996	0.08832530765115035	0.057833552215574686	0.08787550360584069	0.34541007414201635	0.09462661469082015	0.08873886633305007	0.07548256986459234	0.1303228477356672
giz3qso4_783dbpu6_CTGCCATCAAGCTGTT-1	0.05140003566969859	0.08575391871272021	0.08461264079241608	0.07424291064740503	0.05344995140913508	0.0	0.11346080921732717	0.07963616907437132	0.11577003400127721	0.34770312619429794	0.08333035139197023	0.0	0.04974808275370073	0.22578919208132692	0.17451400035669698	0.04328427238349158	0.26337840411350216	0.09056366211175683	0.0813697164258962	0.0915408251101648	0.08859826855774544	0.11492699901074326	0.0912202956492255	0.10636704119850188	0.0	0.11744248261102194	0.008653779049480075	0.17006802721088435	0.09692978314921474	0.09348204853822831	0.04405207775994293	0.09439985732120564	0.11630037702214761	0.09123125241430274	0.13059568396647048	0.0490681291243089	0.07304352521340461	0.10482398243232914	0.4886302835741038	0.09476362094551621	0.08614641422341167	0.16201845906902088	0.08747227143229412	0.1193637822851306	0.06357599219463066	0.08079186730872125	0.15040622990769342	0.0783548004019366	0.08750460101165336	0.039221159885546794	0.07882428070902156	0.0	0.09978598180845372	0.1555198858569645	0.039058319957196365	0.028892455858747994	0.07133707342322794	0.08867748523022363	0.0803208991327137	0.10133166874739909	0.33933773259615957	0.18741878773981502	0.07116790824655993	0.2835205992509363	0.051675332574208976	0.06918982850384388	0.3813685274359432	0.0	0.0	0.0719059159244222	0.0810829455094878	0.13016696162763577	0.11083587858602258	0.0989572107310006	0.1296593543784555	0.140232075976458	0.08683835471147791	0.15223135803277973	0.0708043517032281	0.11556982343499198	0.08600265949076259	0.09017200626322973	0.1475558149715453	0.1554082478690078	0.10623826754087656	0.10026230278354148	0.0	0.2696629213483146	0.22077922077922077	0.0815347275532913	0.08855194218954912	0.0	0.05000243202490393	0.059122525414660246	0.07385767790262172	0.17890231195967446	0.06842593785921924	0.13460894437260187	0.27608346709470305	0.0	0.0	0.14195425361155697	0.08672322861728961	0.09790262172284644	0.1504666785565662	0.07927864052493541	0.07689166737067388	0.10467179183914843	0.20468037402226807	0.0	0.08997681469591581	0.0	0.08771401819154628	0.0	0.0	0.08620016485185024	0.0	0.14527664085786038	0.1616729088639201	0.18534604853177225	0.19546994827893704	0.08909429715318906	0.12125185570350945	0.13755846666321475	0.09708476862741579	0.18930418609391322	0.0903335116818263	0.06797306937756376	0.0	0.0901814908235454	0.10169647947458027	0.054154245968050144	0.12551706680014038	0.08521825883584384	0.12147377354661353	0.12456694756554307	0.10494813068209226	0.10250579632602104	0.0	0.06789132631829262	0.0723153597685433	0.07505228853543461	0.0776354155783715	0.05372012446300654	0.1141430354913501	0.054336840853694786	0.09316614618307875	0.17260326678329455	0.0	0.07846948071667173	0.11109960475672691	0.08584135901551632	0.08443434575055762	0.034104834394794524	0.0	0.11525085401489896	0.20114562679004186	0.13625640044688772	0.1377802225548722	0.11168894423290554	0.0858921209741677	0.0	0.04198769395398609	0.10130540707610633	0.09451562830515012	0.18883283650538868	0.20360538338066428	0.07073301230604602	0.033472967153427555	0.21154360620652757	0.019975031210986267	0.0	0.10848804223830724	0.08012814000582455	0.116835411779232	0.09356607811663992	0.09872641237690245	0.2325307651150348	0.11169890290951995	0.10844877218209381	0.14386627926664905	0.1155912252541466	0.0	0.10464483498191364	0.21883360085607276	0.0	0.06629842948415321	0.05774375437296786	0.10367314727796768
giz3qso4_783dbpu6_CTGCCATCATCAGCGC-1	0.13044408774745853	0.05657214196540039	0.1140812994745579	0.10473515248796147	0.0868193184175757	0.16573033707865167	0.1581448986270629	0.08269662921348314	0.10494140389029842	0.2087823893602385	0.08264038695943084	0.0	0.02933832709113608	0.17219546994827895	0.0821294810058855	0.04676660227983785	0.1963526221762748	0.0891365336459327	0.10585339753879079	0.09383492421817803	0.07145049952196757	0.09377345635530099	0.08988669597374735	0.0	0.0	0.11944890315676833	0.031079163468025216	0.0	0.07069681805306392	0.10582925189666763	0.07668985197075084	0.013500980916711253	0.10632351648466014	0.07477200584471205	0.04632602104512217	0.01984126984126984	0.06152286705837886	0.09195655182814091	0.46087479935794545	0.10143188731274379	0.09027946151713527	0.0950708935259497	0.08181507994497556	0.04377644827083029	0.07916312592452711	0.046067415730337076	0.09265279145366012	0.04824544232601235	0.13577253357315514	0.029834601158489776	0.06480954106905538	0.0	0.0	0.0	0.02296357352537128	0.0577084766490866	0.06945657156102568	0.07634342636401581	0.11473041076754997	0.07078057190416741	0.25355210748469176	0.05736451884124436	0.0802636813872769	0.07849117174959871	0.08349910597101608	0.24462842499507195	0.14487842577730217	0.0	0.0	0.09205929562836371	0.07485589105262627	0.08346709470304976	0.10024549867917044	0.10203731456194313	0.15279115391474943	0.12477308339065964	0.06472156327978143	0.11310342756685339	0.11418762261458891	0.17787673242548196	0.07268701019733737	0.0820681790550471	0.13445449681404736	0.14589791659008572	0.11091764833909187	0.0429732868757259	0.0	0.31540930979133225	0.08098642930103604	0.07921154457549182	0.07487699700297915	0.0	0.0	0.042067950775815946	0.04907437132156233	0.12590464926360845	0.06908725927835253	0.13147191178961812	0.07419297306937757	0.0	0.00760953569942334	0.2469234884965222	0.051907054956814185	0.11071161048689139	0.04975922953451043	0.07420063220711184	0.07137788290952099	0.05030366177616325	0.07838416265382557	0.0	0.0	0.0	0.09527153558052434	0.0490904226859283	0.0	0.0819487223981606	0.0	0.13425917305059096	0.0	0.0812010197337362	0.224979764305607	0.062094795298979724	0.1443341698128848	0.05611073715459362	0.08634347825924393	0.14925221024739485	0.14089530943463527	0.06556929888060092	0.0	0.08320211979923055	0.09649484069880308	0.0416188947489108	0.07777720246005856	0.06508512830577498	0.13041579798650701	0.0891803772070626	0.10135416514539385	0.08302122347066167	0.08925227394328518	0.07575847650754018	0.0552038126944494	0.07135561068145338	0.10729403123525855	0.06542229633208144	0.131175316568575	0.0	0.08515960248534034	0.1286694200467714	0.0	0.05941896953132908	0.07309411622568564	0.07554173354735153	0.08514449702250665	0.07243825402578574	0.2541466024612092	0.11116598757048195	0.19434740188210115	0.09376325485075558	0.1365297791885344	0.09638676350270042	0.07167299867970792	0.01384430176565008	0.08864365971107545	0.10655300846202995	0.10368100401906255	0.0971107544141252	0.042680166275671894	0.0	0.054365840608646854	0.1275637595862315	0.0	0.019911335320645113	0.08136729357844473	0.06057527548069434	0.13720829732065687	0.11316211878009631	0.0916493923904873	0.0	0.1011127165772122	0.09672305544408774	0.11729009624045891	0.04567148207597646	0.07266890412957829	0.10328206957420441	0.09072842620194145	0.10395169303676527	0.12069996537941019	0.16923900069967485	0.09688758777656722
giz3qso4_783dbpu6_CTGCCATTCAGCTTCC-1	0.1415908685571607	0.036692229950656914	0.06944615933379979	0.08982878544676297	0.10140749718828142	0.0	0.12852519648636154	0.060331728196896736	0.13317799754914653	0.0827027440189559	0.0900236737744789	0.2256108435883717	0.05571161048689138	0.22762618155876582	0.14889126686879495	0.03368972803366252	0.1963707593111516	0.0979403941459129	0.11715355805243445	0.10014227160602411	0.14214667263110808	0.16550708069178685	0.10515934013261383	0.12787586944890317	0.0	0.07611021936864633	0.0037918440458743342	0.05365741802338913	0.10262644383596135	0.15508087418199779	0.0	0.04490815052612805	0.11801776336122298	0.10399556608051595	0.24558587479935795	0.09434635277331907	0.10746805680317689	0.1096838067143043	0.4146602461209203	0.11178257118473357	0.10906538910491904	0.10660781166399144	0.09387935385452133	0.20020429009193055	0.13003178799609733	0.20262172284644195	0.12009972528337177	0.129745266152501	0.12447965878518114	0.11192918789401447	0.10864875127289045	0.0	0.38398430533261996	0.07454967005528804	0.05197171489306321	0.013223266834823817	0.0915764322052065	0.16834043459139053	0.08863492917856101	0.10182509957790857	0.236252303668034	0.016166016968585186	0.07990012484394507	0.14521134296415195	0.11184737027433657	0.11526006026301709	0.46251709173057487	0.0	0.0	0.22897848277887933	0.07550871383816052	0.11083672881425691	0.1317505484523185	0.13084101880097407	0.2113251293026574	0.1685775433769013	0.06009081568393491	0.17572968192092248	0.1818262885678616	0.18151849358808403	0.09275416627325088	0.09758312997672236	0.12721679069993677	0.14372812337903684	0.10731742706604637	0.1407430607211369	0.0	0.38764044943820225	0.0	0.08861593815184436	0.06758556577547754	0.0	0.039642005934140766	0.12051899411449973	0.06628143392188336	0.18160569964236434	0.10937709510661205	0.13724391756162388	0.03210272873194221	0.0	0.0	0.2458533975387908	0.038091416341817626	0.09882289994649546	0.10510671184828488	0.07770632896434233	0.12313649291768748	0.08481878854439469	0.19655277841473667	0.11457616754566996	0.07160691992152667	0.06444325545449141	0.06728196896736223	0.0	0.016140538612448723	0.11253307882521366	0.0	0.15342398071353466	0.0	0.20221571774777328	0.2045520023048113	0.10844449364402871	0.16849411073180656	0.11869379865030463	0.1000901463766279	0.09748868336348272	0.2272159800249688	0.14630346520630724	0.0015228217475408486	0.07176913212226214	0.11364490561257862	0.0	0.05645017460892778	0.10182102378265472	0.08921729611384784	0.12402019796682719	0.11468427669949961	0.21210094524701267	0.02902621722846442	0.2983968452133246	0.17043675564274816	0.10997616615594144	0.1306650710280788	0.0973587973424343	0.0	0.18114261934486653	0.09669511644104056	0.08831256274760883	0.0	0.052593524503636864	0.04339046238285093	0.12021803103263777	0.09377888029573422	0.09033638827042234	0.0	0.12769066139852656	0.28074151008718096	0.12258085978758972	0.15456502004917608	0.1217570365678392	0.11606252718531435	0.035195960406634565	0.023622257891920812	0.11671783363721838	0.10241765898938619	0.1372009477948483	0.14931884594805944	0.012020688425182807	0.025055788278589047	0.06487426431246655	0.05261280542179419	0.0	0.11469658883269229	0.11314518696114487	0.06092315923776598	0.1017255216693419	0.09488588283711401	0.0	0.12005886489261014	0.10802502034287498	0.11930836905947131	0.0817549491706795	0.0066637482367819445	0.14041514041514042	0.07070243827868226	0.04563173584040358	0.11939382494570862	0.11812157879573609	0.12187763075578177
giz3qso4_783dbpu6_CTGCCTAGTGCAACGA-1	0.04178705189941145	0.02005033390801181	0.11290145559808482	0.10398073836276084	0.06048197770279862	0.0	0.15050361805025272	0.09249866238630283	0.09634615716529453	0.08839715661545518	0.07690014983545364	0.07196361690743713	0.0914593365436062	0.17123238808632066	0.2438023898698056	0.020467756708472763	0.2168203788847476	0.07760432429119243	0.0939967897271268	0.07356101676557271	0.09196642370339184	0.10845929997574974	0.07279499163430657	0.0	0.10593900481540931	0.2376939539860888	0.0	0.07689367881984255	0.09925880464545368	0.12205896475559397	0.0	0.015427144640627787	0.09819506245387578	0.0918502736409725	0.04373996789727127	0.0	0.06673342463467193	0.08429703493908951	0.5167870518994114	0.09669723958466804	0.08201132086667137	0.10169208132691279	0.0795358851523298	0.12724354297388005	0.07738488653888521	0.09347244515783841	0.11506400312934162	0.0681302117997103	0.14100535424943744	0.03427780491776584	0.05997687222768774	0.0	0.20242553950419118	0.09755662564651328	0.06180498315329776	0.12160819383933348	0.08275776730924408	0.07670479215864238	0.08888803452485078	0.1158908507223114	0.14172760240175972	0.14935412367194068	0.1046391186840625	0.17945425361155698	0.056495314922281215	0.08053842471346907	0.34094286903275667	0.0	0.0	0.1746031746031746	0.08368414145391037	0.033611831364640354	0.11659324630963945	0.09354674294234441	0.03245942571785269	0.13856722464266605	0.07432397240491105	0.1402392417641214	0.0	0.16524275531162083	0.09373278805904384	0.07376924577738996	0.13982927185174376	0.1641160109296313	0.1616970917104225	0.13908572472562608	0.0	0.16024612092027823	0.19728586020720854	0.06461488356945123	0.07215069128131261	0.0	0.0	0.041666666666666664	0.03768860353130016	0.15814817943735743	0.08480145386567103	0.14998605079968894	0.009140360263955769	0.07399678972712681	0.006896141727602402	0.20181246655965757	0.021673163647481463	0.018116639914392725	0.04316033529516675	0.07714830607227381	0.06389569429190955	0.07071987083814404	0.13436011108563276	0.0	0.0	0.0593900481540931	0.14065008025682182	0.0	0.0	0.10193339406822553	0.0	0.12568354853085947	0.22650258605314785	0.11242249708872314	0.1300434895940514	0.07559639121049427	0.12750661270996766	0.12478641329674313	0.08331379725627482	0.06100367737606903	0.175673265560906	0.07865561955119127	0.0	0.10144971846416469	0.0845427230007953	0.06294427883512956	0.06479803471467117	0.05412604176158467	0.07840568747194086	0.10306480738362761	0.08978142794743012	0.08270911360799	0.028190208667736756	0.07918673087212413	0.06296692626280641	0.05793083321173209	0.07762908367921333	0.08918766590305807	0.149812734082397	0.0	0.07908022104118352	0.07210489296084549	0.0	0.05464115801194453	0.060831219040715236	0.047050561797752806	0.039537776295400694	0.09106128859662749	0.25548421615837347	0.11458204716631683	0.16683976961571145	0.0720093591374956	0.1197930756698589	0.10260756693466927	0.0730587279774896	0.0	0.0348314606741573	0.09040398530962511	0.09017421640723182	0.03149124818466713	0.18475531958678026	0.0	0.010713959467042504	0.06262261458890672	0.0	0.0035542306810364597	0.07637521830865057	0.0719399123609051	0.06809482652179281	0.026618512573568752	0.07634764364384254	0.0	0.09345889594700578	0.09031208896245764	0.08268823103128323	0.04629213483146068	0.0	0.09577771375524184	0.0	0.0	0.11843389041009662	0.07889862946042721	0.09582766175884881
giz3qso4_783dbpu6_CTGCCTATCAGGAAAT-1	0.09402532548599965	0.038812595366902486	0.09960077375807713	0.1009095773140717	0.07714482261604481	0.0	0.12988099134057463	0.1016800428036383	0.0894354407221388	0.09959489413743025	0.07550360729706611	0.0	0.023207597645799893	0.15000891742464775	0.1781701444622793	0.02589076003663701	0.11779162245740041	0.07607452838741889	0.07497057249866239	0.07763697204977796	0.11178942013349823	0.112481764187366	0.07591459484117932	0.13258426966292136	0.0	0.0	0.04268732407472026	0.0	0.1395681868252919	0.0994361443799646	0.07615480649188515	0.02933832709113608	0.10066623290628192	0.10512084110109	0.16207419297306938	0.02401016586409845	0.09114916969777294	0.07033833879740782	0.5173220973782772	0.10036257290868272	0.08059135313308514	0.10299625468164794	0.07941625621776456	0.13181574979327787	0.08050467377962421	0.12712680577849117	0.12003902684669374	0.05360894700439781	0.14069798769774863	0.024507409216739946	0.09913874937434199	0.0	0.2759051186017478	0.0	0.07758159443552702	0.05457463884430177	0.08063849922357406	0.09358533695259386	0.058589081868366	0.12030200344807086	0.25289816301052254	0.04555530077199419	0.0726427130921513	0.017442482611021937	0.06252257937651196	0.09912421503196192	0.5837940669401344	0.1054039593365436	0.0	0.1263336795392314	0.0712939687923788	0.05162502915311904	0.124964436055106	0.11500434882936614	0.1217585161405386	0.1699079912864022	0.06140712226025938	0.1421897009204966	0.07330123060460139	0.139336198415575	0.08763828565133919	0.0788717568318331	0.17534656354881073	0.18346750313471302	0.17765777040200958	0.03941066697986402	0.0	0.1544497948992331	0.13692300209154143	0.08383697396887431	0.08373653287975778	0.0	0.03438883214164113	0.039860888175494914	0.06639914392723381	0.17915575455492663	0.09693175501426136	0.12844334192648799	0.1223916532905297	0.0	0.005409904286308781	0.23157437132156233	0.06811511121302453	0.06841091492776886	0.1342964151952916	0.06377873407583202	0.08893863873166061	0.11248157847803028	0.10680526892404903	0.0	0.0	0.0	0.14118512573568753	0.09624130551096843	0.0	0.053902216823565136	0.0	0.112749351676331	0.0	0.17728889308532403	0.13212879505014336	0.06000258297817383	0.16505022645234704	0.1202298969605965	0.08517168753194476	0.10001104062099246	0.0	0.07792255478970614	0.015283093934779328	0.09641859240575132	0.09404110690503993	0.0394022777650386	0.08185620508926054	0.0768643063918075	0.09244601883114088	0.11925327715355805	0.08601221178241839	0.08221865525236312	0.03036383092562868	0.11721459287002359	0.07058637021183838	0.07052872221411548	0.08261862021585445	0.07643358423330061	0.0	0.045716663694191785	0.07524586712732169	0.050973602419126976	0.0	0.05465272656283892	0.056352370596662	0.22321428571428573	0.05647300799788761	0.08684996289200711	0.15636704119850187	0.07692307692307693	0.27639819972932994	0.08350036177945591	0.14387012221881557	0.1001686712877321	0.07864013764911025	0.054875601926163725	0.017134831460674158	0.08277724965845398	0.09161876143193101	0.17343117022089735	0.2544347038729061	0.0	0.03433425987550405	0.12825485999643302	0.07841388740265144	0.0032484904073989147	0.1203196139596394	0.08958964043589275	0.0706054245380088	0.08975387907972178	0.08108060558455012	0.2617442482611022	0.09217320440814179	0.0970344686329588	0.08844504947477498	0.09630818619582665	0.0	0.10186900074540524	0.0904991209967133	0.0	0.091524250149498	0.1580442029880232	0.08429784752774798
giz3qso4_783dbpu6_CTGCGAGAGAACGCGT-1	0.1295880149812734	0.05003666052355191	0.046672428694900604	0.10016051364365972	0.10800275166246273	0.0	0.10946095466658355	0.09568753344034243	0.06296967500302042	0.1519911335320645	0.07803385554226462	0.0	0.13296994827893704	0.18366327804530053	0.04458712323880863	0.05929936247970908	0.12962610296451468	0.08695523367696278	0.010016051364365971	0.10343805403063522	0.09556263102035804	0.09342221247079383	0.0800849272541211	0.0	0.0	0.11510165864098448	0.038662851559773885	0.0	0.09523809523809523	0.09984771782524592	0.0	0.09646869983948636	0.09917669156793228	0.10413952450532286	0.11606028179061886	0.0	0.07726989362903186	0.1084732404957124	0.22906634563937936	0.07262951167975548	0.08657608745691758	0.09774612092027822	0.07751014149223755	0.13215623327982878	0.09012368992540837	0.06495452113429641	0.16097225407016738	0.07444635842827128	0.07281551555995734	0.026228859887873077	0.13714423790538324	0.0	0.37613697164258963	0.0	0.02005697511315489	0.1726668195368035	0.067722466507373	0.0797161737805305	0.08863813304370392	0.10637893109803222	0.0573390404851079	0.020446380799510815	0.09304303686326158	0.19347244515783843	0.0825982174296781	0.2367153839655318	0.4453361869092206	0.0	0.0	0.1383354840063366	0.05908214462380246	0.1834931610212509	0.07353047732852243	0.07646078826652872	0.15719636169074372	0.09595945119620881	0.06707008148789992	0.07693326126598311	0.10286249331193151	0.1381107716736568	0.0840709879457401	0.0869837918325966	0.10123303662629506	0.11420464060055792	0.12665161284471893	0.07320988137650238	0.0	0.27831282325664347	0.08531543363004038	0.07349896480331262	0.06503803419949407	0.0	0.06838854029865266	0.17228464419475656	0.08322097378277153	0.13347976683281237	0.06731418885933771	0.11487320204871541	0.08600856072766185	0.0	0.017597051304916473	0.147304708400214	0.0911832148589773	0.033023006955591225	0.11348909101718091	0.10021762892790673	0.09645743572414181	0.1334422197816639	0.1643863537924533	0.10815562179928151	0.4151061173533084	0.06931811426193449	0.09206126270733013	0.1032637774210808	0.0	0.07940364120139401	0.0	0.16178484219882588	0.13616907437132156	0.18128599754508545	0.17934998833875238	0.07740447593217838	0.22239805876457244	0.09318421098051399	0.08697685844177258	0.13091628661452095	0.0	0.07269012473903419	0.012251169554540342	0.07248932032238613	0.08625722190267156	0.04444699228005809	0.07128761858736488	0.09126964656624634	0.08108706481430232	0.11627039860888176	0.09767036153408028	0.19025325485999645	0.09978598180845372	0.12773715395438243	0.08347204882785407	0.06474050294275013	0.07074947524385726	0.05091113569896159	0.13929017299803817	0.0	0.0877973850172288	0.10747200028856385	0.0	0.07542695183144621	0.07240373496263311	0.04838817549491707	0.07849186661385699	0.10364348711575967	0.17589620117710006	0.09340659340659341	0.10298051804991659	0.1615837346174425	0.10994282828647177	0.08903288730214715	0.06999087728212294	0.0	0.04442215088282504	0.09528588570805217	0.07834216780519368	0.03569517694718337	0.06329999588426555	0.0	0.04016756058411306	0.21060727661851258	0.103679923904643	0.018217024637570384	0.1529119597807323	0.10700232304556014	0.07480347367987818	0.1802434456928839	0.08499461332356384	0.0	0.08577441651856489	0.09268408908507222	0.09804877718403533	0.09093632958801498	0.0	0.09557650007088209	0.0	0.0	0.06036571932143644	0.1122772358727415	0.09568442851321118
giz3qso4_783dbpu6_CTGCGAGGTCGTCATA-1	0.058962011771000536	0.0622555139409072	0.07424784952874841	0.06605671482075977	0.0959041722628056	0.0	0.1240734103175469	0.047447833065810595	0.10309463401163292	0.04184819995413896	0.07498134156689942	0.0	0.022717139290172998	0.14752987337257	0.16500208073241782	0.013058737111298529	0.1627354426821195	0.0795218046994615	0.09577314071696094	0.07025627619747983	0.11050004824180547	0.12047376544991936	0.09041749131200424	0.0	0.0	0.2004414125200642	0.04952660106543839	0.12298402507070244	0.13143234822018696	0.09855812103003114	0.0	0.0492776886035313	0.09833964924878982	0.09773577390849522	0.1017924023542001	0.08507223113964688	0.07289135631574556	0.08978228400379283	0.5301631888710541	0.09872171500324987	0.0907654014836003	0.1301832530765115	0.0784112920630541	0.08390485918575806	0.08576464293582602	0.30497592295345105	0.10549613103668434	0.08152592360594553	0.12985288146655585	0.06551980831414149	0.15752774469700892	0.0	0.1054039593365436	0.0	0.04951339782800457	0.0	0.07791970135051056	0.0938486577641822	0.07118027187999602	0.0864157897865763	0.22251946971048095	0.10662692043109379	0.06308734960420354	0.23418940609951847	0.055132549514571985	0.21018839232913744	0.33137149991082576	0.0	0.0	0.0634605902286008	0.05719602518415323	0.14299433400556996	0.11933356339879556	0.09690578043525484	0.1378633850543963	0.17761121302453567	0.09644076383660753	0.13776056168855985	0.044230426252898164	0.12306046013911183	0.07720539058319957	0.07740119399442656	0.13169414854808112	0.1518722507443667	0.1018218751983749	0.11579167156037531	0.0	0.24442660959514892	0.06498370543314363	0.09203169950605222	0.08278647599127072	0.04664623765747361	0.11158130259253855	0.04420813269127876	0.053076511503477794	0.11785080679226155	0.07731342078918557	0.13833134019108448	0.06246655965757089	0.0	0.009036323643065216	0.20883493846976994	0.05383704043415119	0.01828785446762975	0.04506271922002259	0.08477024228040979	0.09166455464503956	0.07987196455558372	0.0843460979897577	0.0694030421157227	0.0	0.0	0.14997993579454252	0.0	0.0	0.12932916865501135	0.0	0.1268181925394053	0.0	0.12239952160639536	0.11577561015763263	0.09428608328259626	0.09319587939622755	0.03876490792039904	0.07049700901725493	0.07854127918333376	0.0	0.07918804225810175	0.030086018850063793	0.07465837770813694	0.08645472036317567	0.21898647099289154	0.036291041727794175	0.08027551337496874	0.11735945831257726	0.123259430176565	0.08570773594332855	0.12216871767433565	0.050762439807383625	0.1789033549333175	0.07912728137447239	0.05797947370981079	0.0999015389680904	0.07165583589168185	0.0	0.14143035491350098	0.06747148157671162	0.10175482893574044	0.0	0.06176160108744378	0.0494485579661368	0.0950708935259497	0.0637663032526596	0.07532059579903001	0.10165864098448368	0.09579371938922501	0.22220124004658043	0.07636734614670226	0.10266260272572607	0.11009400485139892	0.09647370386195057	0.014111824505082932	0.025789192081326913	0.08155963159781203	0.08372450757151567	0.07249866238630284	0.1324443346915257	0.0	0.043521382244320034	0.03415373640092741	0.0	0.004025580269561008	0.06412974348102607	0.09889536813160764	0.1138206362925464	0.13657035848047083	0.08231007179130535	0.0	0.1066402012008359	0.08885760823524166	0.11862432357383289	0.08672017121455323	0.0	0.1191870967151866	0.09837193304288007	0.0	0.11191892487332011	0.07146972877309955	0.09090967896347182
giz3qso4_783dbpu6_CTGCGAGTCGCATAGT-1	0.02655609060103442	0.061875037155936036	0.07489950748377715	0.054788657035848044	0.03288891800701019	0.0	0.11857750627249918	0.02822899946495452	0.0683615526674606	0.2719941909348009	0.06790235476809584	0.0	0.0826087925807027	0.15485999643303014	0.0833184709589204	0.0392578284408412	0.19352322913549347	0.08107560741708392	0.03723916532905297	0.06013520281644031	0.0889140331026498	0.10386041086873679	0.07737428202138576	0.0	0.0	0.0991840556447298	0.06750878172470746	0.08583658182374074	0.09517514871116986	0.10062970737128041	0.0	0.060781166399143924	0.09642433882670232	0.10020466089393383	0.12528981630105226	0.0	0.07103342316206969	0.08818127919251514	0.31935527019796683	0.0882032955384662	0.08162052283048266	0.09176029962546817	0.07226220261767574	0.08191059876453134	0.0933575677461996	0.18726591760299627	0.1031288920062407	0.07729775933393362	0.1048499406137465	0.06255379533347291	0.10813096532560107	0.0	0.4118958444801141	0.15837346174424827	0.05265136725810883	0.0	0.06340898911260877	0.0689032127940299	0.06912979818853465	0.058747993579454254	0.20236609000653943	0.019796682718031033	0.07605877268798616	0.18298555377207062	0.07177840885706054	0.13181830981949255	0.3326199393615124	0.0	0.0	0.09083183835331886	0.07845651157077911	0.13514700031553964	0.09111943222136391	0.09326273775924981	0.10681291243088996	0.13671606282962623	0.06906348101535534	0.10573972767277055	0.07312288211164615	0.14287440238871918	0.078757907657445	0.07663701430601147	0.11153023006955591	0.145108622400843	0.1249875307197722	0.05636247373709692	0.0	0.1058498305689317	0.24354297388005253	0.08631756887741256	0.07108953903086536	0.0	0.1188773773043436	0.16312199036918137	0.029545211342964152	0.05071667933879643	0.06733371606659559	0.13096034793051453	0.09323167469234885	0.0	0.016645859342488557	0.22488630283574104	0.04248643277535733	0.07077581594435527	0.09060103442125914	0.05788666883310848	0.09245304271915744	0.07536631841776727	0.10029554893118296	0.0	0.0	0.1205041317400868	0.08804842161583734	0.0	0.13090779382914214	0.09695168683932728	0.0	0.15008956735800502	0.0	0.13256538570484375	0.154833930114829	0.07815722957141012	0.1648769018606018	0.1015550837950258	0.07800334936226393	0.15468759288984008	0.11913679329409667	0.07557517388978063	0.0	0.08225602350802994	0.08767754961629695	0.008981120538102882	0.07180540453465427	0.07257226034518612	0.06198532622399341	0.10785513643659711	0.09442202918099982	0.14526484751203853	0.0	0.08021718883142104	0.05785426946475636	0.060216936621431	0.06823887722764127	0.05592653773629011	0.0	0.0	0.08062627780593076	0.1509068720279426	0.0	0.046919150289936803	0.08257822882686963	0.09911717495987159	0.06285325161729656	0.07126460587859645	0.2907972177635099	0.0928098119109355	0.2073458596921915	0.11098451140367657	0.09059101484300323	0.08860221168126645	0.09698950310056931	0.041248662386302835	0.036503477795612624	0.09254001153204819	0.0797731033882066	0.20006879156156845	0.14273367082355845	0.0	0.0560231766041577	0.12537899054752988	0.00017834849295523454	0.030000764350684096	0.10090150115590014	0.059031093592322434	0.08390953615672717	0.03778758694489032	0.08592568214848875	0.0	0.09033862148153203	0.0886210874799358	0.07771027625955801	0.13769930444087747	0.0	0.10292994562657484	0.24726744630436445	0.0	0.05737575929248104	0.03942873605794954	0.08938863430334584
giz3qso4_783dbpu6_CTGCTCAAGGAAGAAC-1	0.10442304262528981	0.049271743653766124	0.0531615700155026	0.10589620117710005	0.0754195739290901	0.08921883360085607	0.14029100240510733	0.029320492241840558	0.09924921037643038	0.1215317587709241	0.08158137178390525	0.17210629570180133	0.09223961120028536	0.1848760477973961	0.09232506985315975	0.0	0.19287936084736695	0.08636068194674829	0.004879614767255217	0.08579946951503055	0.07187151891517336	0.11542643894515206	0.0817967894437841	0.0	0.0	0.1631888710540396	0.03052085514225231	0.0	0.12738016554936582	0.07690935780823421	0.1744842756078711	0.02928482254324951	0.10628560426594232	0.07165770525472244	0.11378633850543964	0.03232566434813626	0.0691558553119217	0.08555253258303018	0.42843766720171217	0.09545630681946136	0.08918379477169518	0.12834403424291066	0.07958746752682709	0.2570163918478525	0.10107638561042394	0.21813804173354734	0.1122786193128937	0.05999360555403307	0.13278614497835153	0.05947146811826831	0.09304613472790349	0.0	0.19707508471553414	0.0	0.06487064914031206	0.05312237254452343	0.09034425906658092	0.11344364794567748	0.08091361418415176	0.09181380417335473	0.11993936151239522	0.07815485744859742	0.09865415483393011	0.24184055644729802	0.08437255628266864	0.15122074850046466	0.3325010403662089	0.0	0.0	0.03875407841039037	0.08640816230385873	0.08503107379511873	0.11975766983804947	0.09060018916773803	0.13978954877831282	0.15681132003363144	0.07843861418486058	0.12553231565499395	0.11249331193151418	0.17212930841056973	0.08369380055392944	0.08065524176138544	0.10484216158373462	0.15849803340154142	0.09994921602234495	0.10783123882603192	0.0	0.09416800428036383	0.0598278126368014	0.08564372174533386	0.0724597151617076	0.0	0.0	0.03758694489031568	0.06936329588014982	0.10439018895553491	0.07350952081535203	0.14351518729666735	0.00686641697877653	0.0	0.0038642173473634146	0.129079721776351	0.06847435603454866	0.02657035848047084	0.12353605612032578	0.10477372171726622	0.08923995381712709	0.0973501168651967	0.0771229840250707	0.0	0.059568396647048334	0.0	0.09202782236490102	0.059055644729802036	0.0	0.07751652133674605	0.07482993197278912	0.11637177095087885	0.0	0.08132691278758694	0.1703365298870917	0.05737532517850224	0.12487660042652922	0.11417180137731062	0.08183204656952095	0.08847783807655396	0.05840913144283931	0.0892870256716919	0.01303315910057483	0.06998564719270979	0.09670595178684194	0.03817931667048842	0.07236346272228839	0.08198929441753641	0.10984422181632565	0.09948836276083467	0.09848775524745079	0.1219457820581416	0.023207597645799893	0.13726889007787885	0.12558706378931098	0.05661753976360718	0.10215886101797943	0.08312814598949649	0.0	0.14999108257535224	0.07177930497342663	0.06799886979157273	0.09934011057606563	0.055077870808207884	0.0392481748045358	0.03387506688068486	0.07456866301168066	0.06380848823762923	0.0	0.08042145120796806	0.16211878009630817	0.09932717337968545	0.1221857509573707	0.11551463937214933	0.06814708746646343	0.04141586409844837	0.0315008025682183	0.09647129714763619	0.08918267137008971	0.07288083772834977	0.16392970325554596	0.0	0.0992444113847238	0.09849295523452826	0.07704654895666131	0.0028535758872837527	0.09135144411803305	0.06899377586335345	0.12148619171091081	0.08714553237025147	0.08829733763991474	0.10947030497592296	0.09276363352252778	0.09301971168851436	0.09315209514327705	0.17085072231139647	0.0	0.12730423966379023	0.09630818619582665	0.0	0.11448399584552922	0.11015763262954274	0.09424100703136623
giz3qso4_783dbpu6_CTGCTCAGTGGAGGTT-1	0.09188514357053683	0.04276004201097834	0.10548627402559987	0.09222043873729267	0.08584750111922779	0.0	0.12573568753344033	0.06904226859283039	0.08605257253318145	0.09967132920583964	0.0715934301867888	0.0	0.09674291064740503	0.1343677545924737	0.14437310504726236	0.04072693636586228	0.16500258454171995	0.08038451764820058	0.048796147672552165	0.08049787732718316	0.14032225526054962	0.10532889899958044	0.08102137490159744	0.0	0.0	0.20184590690208667	0.0315211575592621	0.0	0.08575677461996034	0.1303178718909056	0.04535996670828132	0.06903870162297128	0.09429716600589758	0.07881963688886649	0.059880506509719995	0.0	0.07357611635521129	0.0790054558112343	0.3952648475120385	0.08919883734384476	0.08601853528486823	0.0883159443552702	0.07658952587444087	0.2587674497786857	0.0777546973845718	0.09288389513108614	0.12159470529784948	0.07260958644899451	0.1106405746616122	0.025437923093028125	0.11579419734548405	0.0	0.0	0.06991260923845194	0.03391031480919121	0.07849881525643966	0.09027106066230613	0.08672498942514825	0.05441444558715634	0.09454253611556983	0.19963141311455918	0.05946648322250248	0.08738390199064357	0.0821294810058855	0.054556346691178155	0.11289459604066346	0.24582367278996492	0.0	0.0	0.12415153327248503	0.07249866238630284	0.08228725082657667	0.10748601083272645	0.11166559742096245	0.1416800428036383	0.16399143927233814	0.07777572598095617	0.14969535165591116	0.0	0.13417559847425742	0.09102707094073584	0.0729344448736436	0.12249136631159104	0.16891304081457612	0.13082768815010293	0.11851909851361755	0.0	0.09327626181558765	0.13930638649739774	0.09027457913632804	0.06767239893195218	0.0	0.05044019650761224	0.04467629748528625	0.0816800428036383	0.16161189490580383	0.06501258203054315	0.1387528911744332	0.07655609060103442	0.07255216693418941	0.009630818619582664	0.2871187800963082	0.03812963387602232	0.013215623327982878	0.04565721419654004	0.10139604197645144	0.07000647686632311	0.06208404907399585	0.14785090065988943	0.0	0.0	0.09589203971226443	0.0	0.0	0.0	0.1019767761340795	0.0	0.13144739112569348	0.0	0.26434393982312027	0.12429518047495576	0.0955443626501356	0.17457554314651957	0.1133606033932239	0.07569753142504185	0.12361249118873517	0.0	0.07195312581961624	0.01739583762055672	0.08221865525236312	0.08621592257506615	0.1232133302759306	0.10217067375458097	0.05725921201118689	0.10493656328604023	0.08643826912787587	0.08422474388404073	0.18490280007133938	0.0	0.10556249133028159	0.06029169886847789	0.057833552215574686	0.08481262327416174	0.06541840036985667	0.0	0.0	0.07674449373297819	0.08594994619486476	0.10602817906188693	0.06976414616864055	0.08777334783133986	0.14907704654895665	0.07129029344117627	0.05476449369164121	0.15850722311396467	0.09696670370827674	0.15544644824221823	0.10743047874095205	0.12142526496774697	0.10538836384052286	0.12923080476228968	0.05204989299090423	0.06690743713215623	0.07987553699345998	0.09095384299525924	0.04589925857983643	0.11808042145120796	0.0	0.03497370447219721	0.03827804530051721	0.12959990488080375	0.01486662080562562	0.08627860726652331	0.05162850234675011	0.1366526731695271	0.029895666131621187	0.08030684220022016	0.10829320492241841	0.08616111297371552	0.09179879085295167	0.07005709409350427	0.0826538255751739	0.06503234593122234	0.08552038889117541	0.19162271650233126	0.0	0.12430365404588802	0.08733588508869408	0.08211885402314464
giz3qso4_783dbpu6_CTGCTCATCCATCACC-1	0.12434456928838951	0.04925985375423578	0.06928838951310862	0.09491706795077581	0.05144080103951693	0.0	0.18709449526510724	0.0	0.07879321355218419	0.0	0.0772542908716243	0.2034956304619226	0.06623417157125022	0.20337078651685395	0.10799001248439451	0.030851266425442773	0.2020114082578375	0.08421488141527829	0.08119850187265917	0.08183182632928669	0.09012446385811647	0.08885507966018838	0.08457449245056968	0.0	0.0	0.25407972177635096	0.0	0.08751815332874723	0.10516004154470777	0.21850434209984773	0.0	0.05564472980203317	0.09215215214099033	0.06711821625914435	0.11806670233636526	0.029115391474942038	0.07032166541495477	0.08330389550293242	0.5704253611556982	0.08952343677804776	0.07874580429202639	0.16559657570893527	0.0780099065734518	0.05690938275207938	0.08107512667988544	0.1660781166399144	0.10151026702815957	0.052460556708295816	0.11479192043380425	0.03421964780049783	0.0200210566285231	0.0	0.2924915284465846	0.0	0.1216577733431666	0.07337766567301078	0.0849171202353503	0.08071903389275	0.06487826914389519	0.05635217882408894	0.10504726235063314	0.13185049300619123	0.07177497907834987	0.14499732477260568	0.058905306096317334	0.07898960885359466	0.3354140657511444	0.0	0.0	0.010648454138209591	0.06256498783528676	0.025887969708194427	0.11209427935268912	0.10446910894219058	0.04792224005707152	0.12695864862799053	0.08994919435408646	0.13152564396545136	0.08400214018191546	0.23383213379588877	0.07768388254178075	0.07810962909156323	0.14252152342039984	0.187583473221178	0.15782027913050575	0.07845593704733195	0.0	0.0	0.07296074711805049	0.0847985049743721	0.07680009602725539	0.06410817646772703	0.0	0.04200107009095773	0.06975922953451043	0.08273492720565459	0.08613711484210951	0.1410641534624487	0.07392545032994471	0.0	0.0582010582010582	0.21110888175494916	0.02163876786669724	0.04715890850722312	0.18143986683312527	0.04884998046919878	0.05769761482357579	0.06427116480339426	0.0666131621187801	0.0	0.1234171571250223	0.05106711848284882	0.20411985018726592	0.0	0.0	0.09663355168973146	0.0	0.11037082003478417	0.0	0.07773896075284047	0.13607990012484394	0.06410951827457058	0.10637608422067989	0.1632061305856159	0.08081317939278508	0.0814288262121328	0.17692170501159266	0.05561587931052571	0.0	0.09153693937000518	0.085889911681734	0.1414813116257739	0.0664146775056525	0.06581643500832941	0.1141122857511854	0.07589285714285714	0.09540493737666626	0.08190654538969146	0.0	0.027406218417454373	0.019563838852228364	0.0	0.08529384761018297	0.08210480657846209	0.23613340467273053	0.0	0.07851022702404044	0.051075802117337275	0.0	0.04767399823579599	0.046833738932325376	0.0971107544141252	0.07222558073280384	0.09673967448523448	0.15837346174424827	0.08569988064370086	0.18235608850281684	0.06844700970566954	0.10673856716023108	0.09809087135635229	0.0593284601853028	0.034694355270197964	0.0315944355270198	0.0830702260177552	0.09272890303233915	0.11492012535351219	0.1516648145861629	0.08132691278758694	0.03840582547077477	0.0320135544854646	0.04316033529516675	0.0036561441055823077	0.09004411601401213	0.05126954778497945	0.10205992509363296	0.09483681112894596	0.091116071751979	0.2759764579989299	0.08077406542587544	0.09075395432049224	0.08736141306188241	0.12258962011771	0.0	0.0905324388470456	0.19911335320645113	0.0	0.0868662071570201	0.035601103016833356	0.10748222752647274
giz3qso4_783dbpu6_CTGGACGAGGGCCAAT-1	0.11879793115748172	0.05923547946019856	0.07598331755635127	0.06424291064740503	0.10609187495222808	0.1007223113964687	0.13441589137018395	0.08826110219368646	0.12709228671533854	0.1636092639302912	0.07752025164177172	0.06518637417513821	0.08633181737114322	0.24005707151774566	0.28196896736222576	0.10780712970772006	0.20523981826590854	0.08340707766842759	0.09230604601391118	0.08435802279114576	0.1201747230481804	0.1424164039554873	0.09381760379905901	0.0	0.0	0.16726859283039058	0.09919277921232	0.09760758235878621	0.11952758631542505	0.10755786036684913	0.05106711848284882	0.06939539860888176	0.11463930147852078	0.08403812978811719	0.17776886035313003	0.042335473515248793	0.07856823793325185	0.09079091703489778	0.6367041198501873	0.09373779354699431	0.07539946822822197	0.09851524879614768	0.08482015878125448	0.13449097718760641	0.08046139804236302	0.13873729266987694	0.11826528364154651	0.09346004776259641	0.10582896000060714	0.049631283876520806	0.1125494054091372	0.034942585504383256	0.38380595683966473	0.18111289459604066	0.09447167874134166	0.09753114729037682	0.06510649496412407	0.10491093313612285	0.06938931126511023	0.0916592354794602	0.12802449319303252	0.023350913399067492	0.09304989642068294	0.0628143392188336	0.06186406186406186	0.08648024555771451	0.3512870816241603	0.07482993197278912	0.0	0.12875712082585844	0.06226549696975815	0.12327996597659518	0.12440073473575017	0.11408386774487206	0.10335295166755841	0.17194307498280212	0.09579208037992964	0.14458375645603347	0.1658640984483681	0.2065275548421616	0.0979511889025273	0.08284655138479996	0.13136339316114598	0.16635319536511747	0.12360910846913513	0.15059572746610292	0.0	0.32298912074192976	0.18648766963373706	0.08508618884779119	0.08321936481546038	0.01658640984483681	0.0	0.026551631888710542	0.0657035848047084	0.12990341021092056	0.08073068205931325	0.14249988678504757	0.030140895309434635	0.0	0.0	0.18398876404494383	0.06858900863716273	0.041754949170679505	0.07532251352476071	0.08625720916339238	0.09269240517022895	0.12866435752302102	0.14932864531580423	0.0	0.479489923310148	0.0	0.13463081861958268	0.0	0.0	0.06896302401920379	0.0	0.17204629446867253	0.08962011771000535	0.1778239385641897	0.1523096129837703	0.08456301544251951	0.19749960436777972	0.13584977303715978	0.0845884094417767	0.17837397131137098	0.01792402354200107	0.09763137464723717	0.009946358260965002	0.08839291022276576	0.1040486953680843	0.0682565160895819	0.03205095013721328	0.0741832378896311	0.07149929583095023	0.12974351257356875	0.10145550957439323	0.19127875869448904	0.055510968432316746	0.1688960228286071	0.1310910964469017	0.17330609465440927	0.10166813883322094	0.07462975372324124	0.1306402710897093	0.17585161405386124	0.07341356519192156	0.11783024028952574	0.13830925628678437	0.0918629705146559	0.03282762905814736	0.16900749063670412	0.07311361725486926	0.08446814753447592	0.16974317817014445	0.11374861093962217	0.15431341075756144	0.12162997585364704	0.15341076463409503	0.1067715643722093	0.0795562586848659	0.03350722311396469	0.0632557517388978	0.08659633156196918	0.09557327634476838	0.10353130016051364	0.19763756842408528	0.012769752095594793	0.04314293544219552	0.10529249152844658	0.048451340586172044	0.0	0.10782680678801095	0.05334200242463647	0.08758282915586287	0.05664794007490637	0.09829520228755227	0.1510968432316747	0.11771692830489483	0.11151135020955948	0.05317945696270259	0.09765650080256821	0.07928401186828153	0.07402834369126504	0.06535198349002522	0.020561033402124895	0.06623548295722784	0.17658558669794625	0.08325085870640973
giz3qso4_783dbpu6_CTGGACGCACTACCCT-1	0.10110576065632246	0.08991538354834235	0.1474873441165576	0.07988228999464954	0.0335440757362335	0.0	0.13754824499888316	0.10484751203852327	0.08271803103263778	0.13009248643277535	0.08725032630958345	0.23229891207419298	0.06646825396825397	0.2568753344034243	0.04883776232090839	0.04488940882008869	0.23098548122353113	0.09683352679249813	0.0479828785446763	0.08249554332361782	0.07172240788007964	0.09737154096947162	0.09720071572367853	0.30540395933654363	0.0	0.11911449973247726	0.026426594086584317	0.0	0.1694520504831146	0.12850694873166782	0.0	0.05321919029784198	0.11415833666459078	0.10935801740457356	0.2881219903691814	0.048443909398965576	0.08959557433941517	0.11634398672921947	0.22813001605136438	0.0866113605142649	0.10505101346616375	0.12750802568218297	0.08656365926013519	0.08565591711659128	0.07922213829351965	0.11359015516318888	0.1600640256102441	0.07929439246238369	0.1136687043930649	0.03445227626956987	0.08795457291289115	0.0	0.2199928660602818	0.0	0.04993275779792634	0.10028280975311472	0.08018885188302895	0.08586499485964161	0.10701229963828363	0.1373937340229475	0.15846263599072588	0.06439654513490789	0.06039497331632163	0.09309791332263243	0.04113905237500743	0.26932499788797837	0.3373164496760002	0.0	0.0	0.1160419223869323	0.07331469086822065	0.1178609156137246	0.09594712260565101	0.09662769202680806	0.09124308899589799	0.13423670029809676	0.05813529548241689	0.13131544752732555	0.14223292313179953	0.23667995650598042	0.08138100745916343	0.09127817730918122	0.1340605087796099	0.1510931673467054	0.13048761687116286	0.12392175286118833	0.0	0.17290886392009988	0.11449973247726057	0.08113460658648738	0.09201122190851616	0.0	0.05652025876744978	0.02835741037988229	0.057752808988764046	0.2251415054490158	0.0815169776048969	0.13037610286738532	0.1198056001426788	0.0	0.0	0.19893659711075443	0.05947412672934342	0.174071696094168	0.03144878425777302	0.05719406394942343	0.08633381205823548	0.11653666000206508	0.14655150449692986	0.0	0.303816657749242	0.050413174008679625	0.09584002140181916	0.05537720706260032	0.05082932049224184	0.10858531083250185	0.0	0.15664542623013908	0.2577135723203139	0.12284014729487301	0.18914543633644756	0.1037582332429291	0.18521616590931356	0.07485458844646957	0.09352864175844884	0.2040221831554095	0.046192259675405745	0.0781349993180793	0.0	0.09774856259607463	0.10534650943389696	0.024497439425208285	0.11049552115155595	0.08618671451702216	0.10410632030159345	0.1015566479400749	0.11510824160334852	0.2175851614053861	0.017388978063135368	0.0368983215425163	0.07463884430176565	0.0	0.060548785700038944	0.0534227326798506	0.12306046013911183	0.09630818619582665	0.09251377346856754	0.15694867771625756	0.0	0.09271615114311743	0.0578021712490723	0.12269261637239165	0.09099942326266564	0.054695455565335956	0.0	0.1102708153269951	0.25993768293834385	0.14270744101331514	0.12390210471260844	0.11593811707178966	0.11553518020254744	0.0	0.0732744783306581	0.12233633062693824	0.0988212668134931	0.10288160207903387	0.14112853438696135	0.0	0.007399287476020828	0.11891385767790262	0.0	0.000993655889322021	0.09207325075461603	0.08562759480125431	0.09976540313618966	0.09162653825575173	0.09695983088285264	0.0	0.09478810319949284	0.10167954119850187	0.1065079139321779	0.06424826110219369	0.0	0.10662953359582573	0.1836734693877551	0.0	0.1235482957227835	0.13217681195209285	0.11186978527026266
giz3qso4_783dbpu6_CTGGCAGAGACTAGAT-1	0.14931335830212233	0.03512276321265086	0.0810731091629968	0.08399143927233815	0.05429073716163833	0.0	0.15300742310669221	0.06976993044408775	0.09195188042596524	0.05082932049224184	0.07888427681958061	0.0	0.07958801498127341	0.1704119850187266	0.18800903632364308	0.020912116512954448	0.2133289804209629	0.08770991596338194	0.040385232744783305	0.072109797521526	0.05006622284205633	0.1165629294317355	0.08227422190550804	0.0	0.0	0.1187800963081862	0.09121362272314885	0.09019338072307574	0.10970005979920058	0.054656953533358026	0.08572617561381607	0.043410023185304084	0.09629870814114719	0.08130771833094602	0.13153201355448546	0.0568039950062422	0.07025048964024327	0.08304928409262277	0.3550026752273943	0.10344083165791879	0.0914774314134101	0.059122525414660246	0.07806684183586861	0.10554988083077971	0.08484798413747521	0.2198501872659176	0.10822756068719623	0.06281890668023855	0.10560507572221653	0.08774745853397539	0.06396382402181605	0.0	0.11298377028714107	0.22712680577849118	0.07334461267045536	0.07590002293052052	0.061460517303579924	0.09884334932867199	0.07235609038744341	0.09052969502407705	0.14362998632661553	0.06095696705648552	0.09289212659999177	0.2757089352594971	0.07427528775843383	0.11655543352763932	0.4612686522798882	0.0	0.0	0.09847984137475214	0.08497632676135962	0.07958458520256273	0.11025825871557154	0.09282236067474899	0.0806848582129481	0.15896105633264543	0.11844391729049182	0.11015112304954085	0.10161405386124488	0.304751549042959	0.09063758930538507	0.08066652747618415	0.12365387421567196	0.1698024007613166	0.14682917539516283	0.10780513904657506	0.0	0.1111111111111111	0.0	0.07405184513147385	0.07019439134426665	0.11591030692154287	0.10126951699985408	0.047017121455323704	0.05542001070090958	0.0778913576075019	0.08481707563147733	0.13843588930764444	0.012751917246299269	0.0	0.011473753046786755	0.30240101658640983	0.03873347091645647	0.09564472980203317	0.0888175494917068	0.06989072598778258	0.07336881529666864	0.09954661935738222	0.10714922673189126	0.0	0.1111111111111111	0.06260032102728733	0.18331995719636168	0.0666131621187801	0.08533975387907972	0.06176883143175278	0.0	0.09574831262049385	0.37925807026930625	0.14698014037075505	0.11736702747938703	0.07514990498330289	0.15441713954136807	0.11769274581887848	0.08095974670775039	0.06683822093131885	0.26547173176386657	0.08166918452774369	0.031238424496851463	0.08543742091093616	0.08705552175470922	0.14041122066804249	0.044753965377379655	0.07331641748500588	0.08903279767285967	0.0990603263777421	0.08579182084075161	0.20010700909577314	0.0	0.11198303707667004	0.09097754790638686	0.1193151417870519	0.04906588657669038	0.07962048133314632	0.0	0.23429047024552643	0.07893959478001976	0.08527061878911393	0.22864276796861066	0.056908593987245674	0.05604169902828837	0.09674291064740503	0.062040260435124	0.049483077029289425	0.10807918673087212	0.11602255422480141	0.1435180813898593	0.09649947188516206	0.12581985199079002	0.109388008743075	0.0655372972889746	0.0	0.026618512573568752	0.09541263434576405	0.08228540632349099	0.0943590919513873	0.3036177305840227	0.0	0.024403293792167456	0.036026395576957373	0.0	0.02003872710132742	0.11288450084294901	0.07551591252345057	0.08840597604642549	0.26819154628143393	0.07514577488280572	0.0	0.08309325516328778	0.08575949984394507	0.09162823143764688	0.1016800428036383	0.0	0.06168571337110663	0.19575021019643812	0.0	0.08670884083970667	0.07229287566366219	0.08840540737845273
giz3qso4_783dbpu6_CTGGCAGGTAGGAGTC-1	0.2153023006955591	0.05978637813843806	0.05108998367425334	0.09042268592830391	0.040881842303534574	0.14285714285714285	0.1342340797996956	0.03323702514713751	0.13587738828768187	0.0	0.07533676057793999	0.0	0.09322052791153915	0.2796861066523988	0.23640092741216337	0.04176075305384008	0.20103200297449011	0.0828357665771519	0.0	0.08090180816054296	0.08108131814155023	0.15856207489866855	0.09583358716117525	0.13975387907972178	0.0	0.10747726056714821	0.05483053016028101	0.0	0.07998143077455701	0.15329738925244543	0.07276618512573568	0.04522917781344748	0.11418026628130011	0.08207069798242268	0.15204209024433743	0.09131442839308009	0.11341000682305702	0.0779281345091939	0.6577715355805244	0.10731583447292585	0.08427426656313587	0.09620786516853932	0.08474359626313273	0.1809426528527652	0.10520331728196897	0.10267522739432852	0.12085283551622897	0.1618023202703937	0.14003392416014937	0.08051271314583479	0.18629938383472272	0.0	0.13599072587836633	0.0	0.07370612988590516	0.1837499044561645	0.07554772448817759	0.17713366892730384	0.09672468866440474	0.1239997622020094	0.15795731526068604	0.06256210349308262	0.0865058786407101	0.2352059925093633	0.1356088771819109	0.19551688209287263	0.3247726056714821	0.0	0.0	0.10688320271928996	0.058664876451605306	0.10875142335816493	0.13859151631561215	0.12673900346300368	0.1802924915284466	0.13850989834135902	0.07527095555334593	0.16017924023542002	0.17130372748350275	0.2568218298555377	0.1073553016712303	0.0794912741760103	0.14967167663796876	0.16030942782808294	0.1395153757560918	0.14006446645525844	0.0	0.20376315320135543	0.10044262853251618	0.0921356068889044	0.09505038238512803	0.0	0.0	0.12071963616907437	0.06125200642054575	0.17653684773732084	0.08080358363307596	0.13874562305403065	0.0	0.0	0.0	0.08430310326377742	0.05642436749980891	0.0577956126270733	0.23631175316568576	0.11051807501797162	0.11366337191292838	0.042878732411553225	0.2073938189508013	0.0	0.23470661672908863	0.0	0.18522605671482076	0.05036115569823435	0.0	0.07715500412129625	0.0	0.13298673310665282	0.34046727305154273	0.14893148270544174	0.11894472568629871	0.08858139148724194	0.16543455489491254	0.16807331849013618	0.08125101185662277	0.06849431408018888	0.32869627251649725	0.1541219484048301	0.01024817878750463	0.09777743806636262	0.10447045609916084	0.024956049835664604	0.10968432316746923	0.09150095443702234	0.11456738190562289	0.15198635634028893	0.09251905518668839	0.20679507758159443	0.029460941680042804	0.18385747973762956	0.11710064799952441	0.15613599883262805	0.15177878877101003	0.08504625805814854	0.20679507758159443	0.3030735390285952	0.07363573804239923	0.0604721626057316	0.0	0.0658857894812951	0.01975353388909025	0.1720840021401819	0.05324049946842884	0.09822399420079739	0.05805243445692884	0.12040581141704737	0.1452176376168445	0.06299398143142686	0.12213465110826555	0.12319782046944842	0.11020012240608797	0.024444890315676832	0.09854200107009095	0.07328772460222226	0.09247187900506426	0.17339295268669266	0.17973412355434829	0.0	0.07959127745370552	0.07780453005172107	0.06468105344509839	0.006535198349002522	0.14473989723088726	0.08933904951541134	0.05010906696299955	0.05778491171749599	0.08219899207228874	0.09588014981273409	0.11535620084084226	0.10440754163322633	0.11846177811189901	0.13211342964151954	0.027190038425993483	0.09224275516410348	0.18023389130933273	0.0	0.059751990683914014	0.09260402518829484	0.08849411958220249
giz3qso4_783dbpu6_CTGGCAGGTGGGCTTC-1	0.06663099696807562	0.08547648772367873	0.0555486959981342	0.0681808453718566	0.010646313099878795	0.0	0.1037832390510475	0.07156768325307651	0.07907972177635099	0.08981120538102881	0.06154499777916367	0.0	0.07464999108257535	0.12953451043338685	0.22251946971048095	0.1037716171976313	0.16248152279384426	0.0662516552570453	0.08579989299090422	0.07770945157431228	0.10738625897955424	0.11843366398374078	0.07513162449346589	0.0	0.0	0.16332263242375603	0.0924000279154163	0.0	0.09128820067352784	0.10319518184686724	0.0	0.06161940431603353	0.09979127836842165	0.08623109645934254	0.14740502942750133	0.025303192438023897	0.037728069271209155	0.08958241662896559	0.42636436597110755	0.08563134978229318	0.06078750919449568	0.12489967897271267	0.07351640047809399	0.196556252736028	0.06393400056651874	0.18929909042268592	0.12226238810130793	0.08088321653682026	0.06748782866401801	0.06859050410589249	0.05184763285524431	0.0	0.18459069020866772	0.0	0.01039723511633624	0.22838798440724603	0.04258578591558133	0.06462284896310427	0.050134081756230714	0.0796147672552167	0.11319184352892218	0.04868913857677903	0.055188569233513056	0.08330658105939005	0.04526393290438234	0.020331728196896735	0.34433149039890615	0.098754108384927	0.0	0.10837293718985722	0.04254789330049029	0.116941734919263	0.09606338344421096	0.10400591001261963	0.060781166399143924	0.14876652908354354	0.08380800863648631	0.12082200456426552	0.11820046370608168	0.10733702687309067	0.07744980014477701	0.06640634284530995	0.11174668028600612	0.13720546971683434	0.10930344333505636	0.08542457816231452	0.0	0.33324415908685573	0.0	0.07558486674265863	0.07723170789326161	0.0	0.0	0.03417602996254682	0.0771107544141252	0.07527245078989608	0.07007533596560087	0.1363158344948349	0.17371143213839843	0.0	0.0007133939718209382	0.37841091492776885	0.059512344263548116	0.023135366506153023	0.0	0.07216877238246233	0.044194756554307116	0.12039461950757042	0.14688272312670386	0.0	0.29882289994649547	0.0	0.1472712680577849	0.08547351524879615	0.0	0.042608419012913394	0.0	0.14496380684237511	0.11913679329409667	0.050546061121077644	0.1577835398060117	0.09761812512684268	0.17052125487004424	0.1495538411087523	0.07179667224893711	0.1882680662776971	0.0	0.08420409362246771	0.013993497139564555	0.07604609883903624	0.08560312361350197	0.0	0.07880126800025314	0.05443562047752225	0.10017650350854536	0.12237326110219368	0.08093746694689065	0.13251293026573926	0.0	0.10815845272774112	0.061208211957275625	0.05374775037696386	0.05637606415480227	0.04731126660329235	0.09987515605493133	0.11776945484810654	0.07073084882510504	0.1316392230418237	0.0	0.07775801483666653	0.040559899204335594	0.08457062600321028	0.058681286610660605	0.07856538773537686	0.0	0.12854467629748528	0.14921474207660593	0.11392587540925435	0.12763539957076125	0.0911010900052065	0.07827060983636847	0.0	0.06072766185125736	0.06607136363872483	0.08610071608993741	0.10215546892914469	0.14219862534469277	0.0	0.009069673361260097	0.11276083467094702	0.0	0.0022166169838722005	0.10168387897876979	0.07200763963671089	0.12592089558381694	0.12078651685393259	0.07988460128072847	0.3590155163188871	0.1355356240400582	0.09903392244069913	0.05418182064462821	0.1222043873729267	0.0	0.09601551174584882	0.0	0.05510968432316747	0.06762030654958613	0.1163312343087624	0.07044673063186191
giz3qso4_783dbpu6_CTGGCAGTCCCTCGTA-1	0.06561441055823078	0.07969006995224223	0.12546130523658613	0.10574638844301766	0.0474770967777159	0.11356340288924559	0.12206309380957575	0.043146067415730335	0.11792402354200107	0.18065428418558435	0.08813212896981594	0.0	0.12136614945603709	0.2222222222222222	0.2244218536353368	0.09839395670665906	0.14860661461308958	0.10654939082709859	0.044216158373461746	0.10510019683484359	0.11242972046066539	0.14190445396491796	0.1069462881396993	0.09630818619582665	0.05714285714285714	0.21455323702514714	0.0687417126107893	0.0	0.10733169672363327	0.0967883552153215	0.08750966054336841	0.14123417157125023	0.11778991836049725	0.10833351328136434	0.2329231317995363	0.025704476547173175	0.09050613338831048	0.11171759927779189	0.6759630818619583	0.10090693703159254	0.10600857095797693	0.14322498662386302	0.09039389387964583	0.03779366700715015	0.0904659616655651	0.0	0.16620805625621035	0.13529146928708452	0.09767425975888802	0.04359457510410124	0.201090802395623	0.0	0.20126627429998217	0.0	0.050930545312567785	0.05564472980203317	0.07571329230737056	0.12928211463419417	0.07509859894977301	0.09357945425361155	0.18500683669222995	0.09019338072307574	0.06610555486959982	0.1404494382022472	0.12174342511421163	0.31925318915265694	0.37815825456274893	0.0	0.0	0.15216273775427774	0.08885961281551699	0.2690867185249208	0.11354835857298827	0.13500135663190138	0.2955947922240057	0.14188259573492318	0.09477880841110432	0.13336418034308425	0.12774210807918673	0.16258478744886865	0.11358061483020174	0.09759663863534504	0.11748382703438884	0.12497804679809997	0.09854812235311187	0.10531261010844459	0.0	0.4251828072052791	0.1367284400992266	0.08287932010452773	0.07786124827770265	0.06561603190816674	0.03944744394182596	0.15101658640984483	0.04080256821829856	0.10236264819351751	0.09627433903657967	0.1333230461475328	0.21187800963081863	0.0	0.0	0.2376939539860888	0.07963005426889858	0.11252006420545746	0.1425004458712324	0.11065922198478895	0.10433950043648448	0.0927130560483606	0.17232286172896125	0.029503936406023085	0.23568753344034243	0.0	0.03290529695024077	0.0	0.0	0.1274203577574364	0.0	0.15599865431717147	0.29008382379168896	0.13542945267994838	0.2574803473679878	0.1143742735373886	0.1466099970610178	0.1140164655931238	0.10401456101406635	0.13591004441726753	0.09167112537899055	0.12262639138052224	0.0	0.09972568303226409	0.11416126256889662	0.010586256974699993	0.08729295753579915	0.10127429608809325	0.11526232603334502	0.15426865971107545	0.11062341870605734	0.1498573212056358	0.06293472445157838	0.1418465013970632	0.0920228682400967	0.0734471520988375	0.09818242834664614	0.061267901946422725	0.1074549670055288	0.0	0.09272263259017763	0.13540257663474428	0.05609060103442126	0.09316154035255159	0.06230690899049	0.05862092027822365	0.0841897535316476	0.06743298986865497	0.0	0.09376672017121455	0.1381361533377396	0.1264537019325399	0.13377940495728655	0.12279173774613891	0.13926964367510808	0.03073167469234885	0.07311396468699839	0.1153215207758679	0.1078237180683614	0.12363372315218223	0.11083672881425691	0.0	0.06568009500319723	0.13347155341537364	0.0	0.0030828810925119113	0.14520427632575184	0.0867654130347915	0.10402518829485122	0.014914392723381487	0.10311544115034434	0.05436062065275549	0.1336417015039624	0.10933703127786695	0.13294864240675647	0.15702514713750668	0.014592149423610097	0.11607285764589136	0.17725292364136666	0.027210884353741496	0.09907783338054323	0.15168539325842698	0.11738195501367184
giz3qso4_783dbpu6_CTGGTCTTCCGTTGAA-1	0.07005528803281612	0.04488437072706736	0.07864482583583707	0.09041733547351524	0.11849619462552276	0.0	0.11737235529097644	0.0	0.07275237750047464	0.0849193610028281	0.06990210144507718	0.12421972534332085	0.11698546459782415	0.20146245764223292	0.04206051958860948	0.025573360176292952	0.16390528788167333	0.08228616377499486	0.062193686463349385	0.07872335054111258	0.0732398319430922	0.10470724543960337	0.07918673087212413	0.0	0.0	0.20699571963616908	0.0	0.12779943438049376	0.1253501400560224	0.13109986143694008	0.11301349503596694	0.0	0.0954224526938211	0.0769961635079789	0.19966113786338505	0.0	0.03850363978185852	0.08779755449097343	0.3251070090957731	0.08768145147199631	0.09177615661384755	0.10450107009095773	0.0727216588307687	0.20594386886521718	0.07627151984389262	0.14141252006420546	0.1109904636011708	0.0726878857873651	0.10677003289960497	0.05791285737548561	0.11287733650908714	0.0	0.1533797039415017	0.0	0.0705970818330369	0.0	0.07141724310410033	0.0748223284843086	0.07335249244688792	0.07326556090601034	0.22011176505558527	0.06088053198807613	0.0876994416320259	0.027768860353130018	0.09861757052768289	0.08653656613443722	0.3112181202068843	0.0	0.0	0.07175904069492965	0.06896534318624631	0.08597769271926575	0.09674498307872618	0.09504115116767547	0.0960406634563938	0.1267866697240694	0.06791763140574913	0.10411138773326345	0.07495095416443731	0.16432800013807625	0.07348416894847827	0.07568371339687875	0.12142613940366749	0.13389411000698417	0.09597718348432498	0.04288193764762688	0.0	0.14990190832887462	0.14845080013619338	0.0818976279650437	0.08877413291346949	0.0	0.0	0.10727661851257357	0.06695559122525414	0.15755681338176902	0.06923957149496393	0.11441642863572349	0.07624398073836276	0.0	0.01682420783544379	0.15870786516853932	0.07860200259879233	0.08990904226859284	0.1032637774210808	0.08501642885044002	0.11715806369857228	0.05153332770127566	0.09605340263446202	0.079951081556218	0.14990190832887462	0.0	0.03752006420545746	0.0	0.0	0.0642633002183564	0.0	0.1252639537005657	0.0	0.14307745570138167	0.08531917520681566	0.046670725632368404	0.13890082065426265	0.09018105248623552	0.08508083075251473	0.11771849813583361	0.0	0.0789205195186689	0.018411052118917286	0.07900668382209314	0.0809591411216482	0.0627149736299014	0.1056743586645725	0.06712133850154556	0.11454278211349114	0.12294341894060995	0.09314261108389416	0.15632245407526307	0.0	0.09785387313477201	0.06396765947327746	0.10948976117515444	0.05599931615489092	0.050220251731105885	0.0	0.07787884192378575	0.07160206595787702	0.08663528534756915	0.09060103442125914	0.05900250169913091	0.025716702048706398	0.1559991974317817	0.07103041420858436	0.03667650459966516	0.0	0.0754414125200642	0.13882856513391872	0.08082790664149458	0.10695799592403557	0.08765508521139095	0.07295864752820537	0.05082932049224184	0.039606741573033705	0.07140935134826266	0.08216447671307875	0.0349690437972942	0.12071449150100835	0.0	0.029427501337613696	0.06179775280898876	0.2197847928185007	0.005707151774567505	0.10282463632050234	0.10887836858538039	0.07483434168827427	0.11289459604066346	0.08067354326020355	0.1868378812199037	0.08753976990077428	0.08600577403245943	0.08199741281806422	0.10497592295345104	0.0	0.09807795201053628	0.0	0.0	0.06867466087558619	0.09517635922130305	0.08843497811303598
giz3qso4_783dbpu6_CTGTACCAGATTGATG-1	0.041376850365614413	0.08150526128054218	0.08157385685475572	0.07288389513108615	0.05148447822146515	0.062332798287854464	0.1058143340242173	0.06611021936864633	0.11830718514299522	0.34560116181303985	0.07629978564101515	0.0	0.05383895131086142	0.18541109327626182	0.269573747101837	0.08690408176220403	0.19192716126633474	0.07000157065856565	0.10910647405029428	0.08197597100167517	0.12952486207229255	0.14461721152772805	0.08712788248077874	0.0	0.0	0.1239299090422686	0.09581966641077536	0.10486891385767791	0.118496836937022	0.1430629295797835	0.03917721895249985	0.10358480470840022	0.11107666798430212	0.08450359536165955	0.2386748706973426	0.023385946138755127	0.07067999862557124	0.09820460221744332	0.39814071696094167	0.09587642235511644	0.07192013806833236	0.11245987158908508	0.08274518477317502	0.14003599396857824	0.06668397696157115	0.12059925093632959	0.10442379198870559	0.06260032102728733	0.09989412929886274	0.04373415218554447	0.08942163309687776	0.0	0.03058676654182272	0.0	0.03706274492791347	0.038599709546740045	0.04305460426676984	0.09538376207003774	0.06342051050387187	0.08148148148148149	0.07995957434159681	0.033860735305358096	0.11101850708592281	0.14815409309791333	0.04498040453096633	0.06755653177888542	0.27037631532013556	0.0	0.0	0.1130519623579769	0.059383318022283464	0.15335226571181626	0.11356145838578376	0.12273250177291926	0.03413590155163189	0.16976228693724682	0.0955411298455944	0.14701329970190324	0.07392545032994471	0.14347848599389013	0.1014535730022346	0.08171302103024554	0.1309548129772849	0.14935426954039185	0.08652320192979115	0.1083532344151692	0.0	0.35402175851614054	0.15798433775961865	0.07526228859887873	0.09935883929608957	0.02359064156816966	0.0735930735930736	0.04447565543071161	0.11026217228464419	0.1707076680465208	0.07603503962070353	0.1425323137837667	0.08912965935437846	0.0	0.052375007431187205	0.2205724986623863	0.061560804096919663	0.04812199036918138	0.03590749658165388	0.07574011889170089	0.07406155839035791	0.11908985948016107	0.20650207648602512	0.0	0.3378812199036918	0.03501575411687771	0.141017924023542	0.05176565008025682	0.0	0.07786357786357787	0.0	0.14460131663395565	0.0	0.10417650206149875	0.1386590937152735	0.08883230936698584	0.17077747383175457	0.17399333782081156	0.08208592209722872	0.21159774771331755	0.0	0.06949034295366087	0.0	0.09877788818398771	0.09436827141087502	0.048956661316211875	0.0543617712881939	0.07798696732016981	0.12191041985695221	0.12803471107544143	0.0910692545342781	0.21664883181737116	0.030965757089352595	0.07884985038543091	0.05728454511226047	0.10681453378082592	0.08532234115639474	0.06660017557803093	0.1111111111111111	0.04969978003685869	0.07524503501926746	0.14042238534095622	0.0	0.0777985047647969	0.03563230293929823	0.11256019261637239	0.057538929770069414	0.08269041578211567	0.1104868913857678	0.11618718360291394	0.152236175369024	0.10236833861448172	0.1502786444712969	0.10629350243649634	0.08539171872774654	0.03843967362225789	0.03841626538255752	0.08218610232355188	0.09113504299028208	0.17224642666055187	0.22591266411491132	0.0	0.027861514570201883	0.13150971999286606	0.0	0.0	0.09453143139808393	0.07980982180953736	0.1149833312754661	0.11563670411985019	0.09490313124068801	0.39379347244515783	0.1065818505848413	0.10857521847690386	0.033680774258217014	0.09673622257891921	0.0	0.09408568959130757	0.07536497745165482	0.0	0.048138356466181975	0.10184384903486027	0.07393607731268557
giz3qso4_783dbpu6_CTGTACCCAGGCAATG-1	0.11444622792937399	0.1181102986346432	0.08600513094895118	0.14570893525949705	0.10363503346764066	0.0	0.1197878518703216	0.07118245050829321	0.11525224805398782	0.2917908736528319	0.08736151012326493	0.12484394506866417	0.10135767790262172	0.2436418762261459	0.25572201414898044	0.1017402580914293	0.21351035176973093	0.09031031360816028	0.09926163723916533	0.09996636624310935	0.14484821373751194	0.10134011570839636	0.10121615412332113	0.0	0.0	0.12038523274478331	0.024728406262358386	0.0	0.12070783369527587	0.08947606700415689	0.0	0.030087390761548066	0.11550812315747082	0.11611926475633837	0.14134118066702336	0.10453451043338684	0.07964814623921933	0.12253161209822526	0.28384162653825573	0.08716349017387813	0.10219573252636607	0.14396067415730338	0.08782572424370791	0.1655722554598959	0.08649639631133352	0.0	0.12720144237470268	0.06825092327969828	0.09053652539189236	0.05253913973992137	0.12689207614905332	0.0	0.4225075798109506	0.08944176921705012	0.05129206252801759	0.04517312542994726	0.05593926623828172	0.10845455895164702	0.11404478362696757	0.11592057547113727	0.17014446227929375	0.175342046931132	0.06230878983687972	0.22648475120385234	0.12191262753060506	0.13091718059192925	0.3177575649485762	0.0	0.0	0.09184947387194578	0.07054860669446211	0.14566956139989848	0.10294037579269219	0.1066042193365267	0.04412341715712502	0.11097416494687763	0.12598190315203342	0.12635262772845895	0.08355626894952738	0.1972419268541052	0.09671537154187518	0.09565327274614444	0.09906123838708109	0.133638840217449	0.11043247998113738	0.12796721867700217	0.0	0.15248796147672553	0.38985359210078313	0.08066702336365257	0.07660855229973784	0.05807675470596819	0.024417530035507562	0.0	0.04491171749598716	0.09712483455830588	0.09408859363751515	0.12314711849775778	0.14441769217050116	0.0	0.0	0.17345505617977527	0.10984483681112894	0.18727661851257357	0.01795374829082694	0.08979901328422732	0.10653037087099772	0.07645518290107291	0.14034752477770135	0.0	0.0	0.09910231258545865	0.16359015516318887	0.06500802568218299	0.0	0.10766705710525935	0.0	0.17237774955650811	0.20438737292669876	0.18776948981839928	0.26259757720431876	0.11041862696260217	0.1707247228690495	0.11165190976716892	0.10055489936770412	0.259794304738125	0.1725521669341894	0.07759470829530314	0.01138686531944959	0.09138067211903488	0.10496327936041877	0.1154551708323779	0.07205279115391475	0.09026731245955033	0.0811793140347964	0.1342780230069556	0.1060660172657273	0.1426342072409488	0.04457597645799893	0.16007768067693162	0.06029169886847789	0.0600223746291162	0.06036832657403098	0.05382791275122463	0.1488318173711432	0.23761964211402414	0.11463786241426166	0.17871120168809854	0.0	0.1337440168900843	0.04523723226151642	0.10393258426966293	0.10075670717725292	0.09528987383282418	0.0	0.10666954768078364	0.27183457652724013	0.17515947404752202	0.12395019868823681	0.10535417371463121	0.10886058408489901	0.012824371321562333	0.02494649545211343	0.11440830723038643	0.1045189567857454	0.09592601085377972	0.20409927151500185	0.028535758872837526	0.051207767294366366	0.31957820581416085	0.06087628559538672	0.03653596269968662	0.1227777946031073	0.12585082390231017	0.06069679384286126	0.18780096308186195	0.11337720637266417	0.03756019261637239	0.128304103630694	0.11033188146513287	0.1514178705189941	0.04721241305510968	0.0	0.12260315631102148	0.29075900022930523	0.0	0.03693387467346489	0.14016133679055026	0.11269868992404941
giz3qso4_783dbpu6_CTGTAGAAGAGGACTC-1	0.05685749955412877	0.0363394962645899	0.0872261321699524	0.10829855537720706	0.09450650244046255	0.0	0.1559423813160041	0.0350561797752809	0.0789589050553168	0.04555530077199419	0.07110524378648618	0.12992687711788836	0.04614767255216693	0.1424291064740503	0.22876166696391415	0.0	0.18428235891576208	0.07489334206772731	0.006356340288924559	0.07213585757529116	0.06697716846915594	0.11270983213429256	0.0763032465879635	0.0	0.0	0.16793739967897273	0.017586712261846604	0.0	0.07278192175746703	0.10489635208736332	0.1825694072885084	0.07037631532013554	0.09454805568858904	0.09056424504603071	0.12020688425182807	0.029472088460852506	0.08443164916724344	0.07428765614961441	0.7065275548421616	0.09978248731693717	0.07172064692420461	0.057818352059925096	0.07316538079755272	0.05175348995573715	0.09156359172882636	0.18769395398608882	0.09317210030079448	0.06130185699930835	0.1312872587077703	0.056819503570847	0.07960095962995564	0.0	0.07561976101301944	0.2637774210807919	0.08365508365508366	0.0	0.07597122954148171	0.10557763902078274	0.052472903310553855	0.0760715771951727	0.18866298079781227	0.013987617518917679	0.07686134090628473	0.2413055109684323	0.04035248979069204	0.029596463067781815	0.3408834195351049	0.0	0.07003150823375542	0.12456068569749998	0.08557699102536923	0.061626263873454885	0.11575117396837951	0.10127489588589754	0.05056179775280899	0.13903538943667354	0.08002954587423117	0.1446028652231358	0.07116104868913857	0.21617563299332057	0.08764025273030561	0.06640634284530995	0.17038766476968725	0.17894820678078247	0.16821285741491418	0.05679312009813517	0.0	0.0	0.05797947370981079	0.07151852110327929	0.07266147455469275	0.0	0.0	0.04260299625468165	0.08664526484751203	0.1424065782433612	0.07404847173566931	0.15977788624049763	0.009853754235776708	0.0	0.007728434694726829	0.22873194221508827	0.015902315982572805	0.036147672552166936	0.1369716425896201	0.07380345120746307	0.05098983413590155	0.06950897843860587	0.09490687660832123	0.0	0.06563224540752631	0.0	0.14636837881219902	0.07604333868378813	0.0	0.07401703469119199	0.0	0.1047385663512257	0.10103442125914036	0.14285714285714285	0.14281598551261473	0.11534104536816664	0.1457810533613667	0.15916740019675865	0.06740862630905738	0.09556931386786925	0.0	0.06831140695978766	0.021895707288965716	0.07272541975591734	0.07998180060915355	0.0832377894978216	0.027977700685203402	0.06164822044808307	0.09961685823754789	0.1189523140716961	0.08215537030324997	0.08257535223827359	0.045846709470304975	0.06353169649049799	0.05442106097536809	0.12836227442969017	0.09608340377571147	0.083354111798532	0.0	0.09488139825218476	0.06446008252847682	0.06299108457926789	0.0	0.05827368299278412	0.004806779544003176	0.09353263777421081	0.0604559699262749	0.05234815927095739	0.09911717495987159	0.0893525949705725	0.09929814622478204	0.06351239337208947	0.13258306731353064	0.09685102942270273	0.07022568141313594	0.02825708935259497	0.04069020866773676	0.06618460627405756	0.09359251931763037	0.0410456317358404	0.2109313907066716	0.0	0.0308238395385559	0.058074728018548245	0.0	0.01411500929959999	0.06822839375309166	0.048011865818721175	0.0492138947195127	0.1415195291599786	0.07960000262175734	0.2202247191011236	0.09270132693256745	0.08821475248573211	0.08438818565400844	0.05166399143927234	0.04168490685344618	0.05920712662285696	0.0	0.0	0.10354703679224499	0.057826069062024116	0.09128208540212965
giz3qso4_783dbpu6_CTGTAGATCCGACGGT-1	0.043784555020510076	0.08343538830430217	0.09121153503175974	0.11014446227929374	0.07750515936711763	0.07316746923488497	0.13985465463593533	0.03460674157303371	0.10964290029168608	0.20396698005044714	0.07750761389028046	0.12725164972355985	0.04580212234706617	0.19579097556625646	0.16366446703525356	0.03554878435853488	0.20423320728024594	0.0876031622592455	0.18784376672017122	0.0880780954661207	0.12003438325044515	0.1035880765692422	0.09627512954664695	0.0	0.0	0.11536918138041734	0.07502268127573453	0.0	0.08863657822679634	0.146355517142034	0.11021936864633494	0.04364187622614589	0.1083328640767046	0.09426637587064855	0.14856429463171036	0.06837435348671304	0.06651498863641941	0.09430641372856462	0.4288389513108614	0.09120079270598669	0.08795820302469495	0.058085874799357944	0.08224996153625612	0.07529549102582811	0.09607607087778931	0.15639379347244517	0.10661343188960978	0.09125135392605932	0.10056578213403458	0.029218135715448856	0.07599371753050622	0.0	0.12181202068842518	0.0	0.07993868668025972	0.0	0.07364456597703313	0.09792452777334242	0.08630892308480952	0.06823613340467273	0.22679983354140656	0.006573415883207216	0.08898560864853	0.009202782236490101	0.06665203294416777	0.08003153952296471	0.3288746210094525	0.0	0.0	0.13065600772144065	0.07403986257070845	0.12186689714779603	0.10280978703388717	0.10203815981546425	0.11556982343499198	0.14957865168539325	0.05191361619719977	0.14393678819842542	0.07084893882646692	0.2339874695800756	0.09394572435715859	0.08196079376878067	0.12731407169609416	0.15699194164328395	0.13099545664771337	0.12197731929165198	0.0	0.0	0.20044749258232405	0.08409829328246524	0.08827995009647419	0.0	0.0	0.029427501337613696	0.06704119850187266	0.17405874236152177	0.08597178448732619	0.13184761770581221	0.08814874264312467	0.04943820224719101	0.0	0.20472177635098984	0.058147978292440575	0.07789192081326912	0.17466262410082634	0.0772434982126855	0.06469544648137197	0.08075432025757277	0.14237305409055007	0.0	0.0	0.09351405980619464	0.08440342429106475	0.0	0.0	0.06027215015979061	0.0	0.1353615405337296	0.0	0.19264784565511597	0.15033406044642	0.06978100035054703	0.15890097137129897	0.1615837346174425	0.08985473758281334	0.11573967914256839	0.0	0.06590239091891438	0.0	0.07995278011329375	0.095176492330438	0.02243369257815486	0.07332999649056192	0.081458921824949	0.07517696475464783	0.10687031835205993	0.09409631084150838	0.13728375245229177	0.16215222043873728	0.03836474248459267	0.047569506371004495	0.1345396176856851	0.07436498966317462	0.05900824385606757	0.0	0.06355151298971523	0.08299196100408815	0.11725912432893874	0.09024433743534867	0.06846846846846846	0.0642313467612489	0.08199571963616907	0.06675977847727446	0.11156561210928735	0.0	0.1120920278223649	0.24640417964938785	0.10559524502587901	0.10436993886053349	0.09328865823550159	0.07390171330030679	0.009028892455858748	0.01896736222578919	0.0850452191348886	0.09559660681623054	0.03546587174195521	0.22278470593077335	0.0	0.007555886152762009	0.10658551810237203	0.16087034064562156	0.01780937093938699	0.0973883723512725	0.09920014087273367	0.18644277071243365	0.0552434456928839	0.09329420015530462	0.16982343499197433	0.10264763447591752	0.10042430917825931	0.10115745914352087	0.14371321562332798	0.0	0.08184366611332904	0.08232056867690897	0.0	0.1193151417870519	0.11390295098160266	0.1005026100793697
giz3qso4_783dbpu6_CTGTCGTAGCTGAAGC-1	0.06557874085963973	0.046457800764916866	0.09681579344500693	0.10436597110754414	0.06602897981022264	0.0	0.12986021287537597	0.061487426431246654	0.09968415057215348	0.055950470075670715	0.07815171322471115	0.07856251114678081	0.056781701444622794	0.14688781879793117	0.12112835146543012	0.040899239147191915	0.21211379238421707	0.08413545461626767	0.007897271268057785	0.07492184019812156	0.1309282600496452	0.11058889645907671	0.08863621015906388	0.0	0.0	0.05564472980203317	0.0	0.0	0.05083718880810751	0.10425155368975594	0.0	0.016158373461744247	0.10216413723405461	0.08172039914872585	0.07374710183698947	0.0	0.06601675821343897	0.09060034581703924	0.46836543606206527	0.07704421929565029	0.07655242473812951	0.08657704654895666	0.07644540342242566	0.05851451918867649	0.0450854499103012	0.08635634028892455	0.12763757188268565	0.07480523039580315	0.12833881660082952	0.04023309372601019	0.08465800238181535	0.0	0.2422864276796861	0.23595505617977527	0.023542001070090957	0.0632882366429718	0.07019378406122175	0.06942425184674729	0.062459350960999346	0.10277034659057131	0.1780809702158017	0.09179851715967285	0.07037905914310409	0.023434991974317816	0.09235708112112606	0.16361127537945988	0.34766066226740383	0.0	0.0	0.04365341642274888	0.062095561141564955	0.06028179061886927	0.10335629484894893	0.10777320495622855	0.13361869092206172	0.15687581212260185	0.13755877214164974	0.14923810615739072	0.0976012127697521	0.13529746802671774	0.08962356009819658	0.0800634257171687	0.10326620944598473	0.14437752972361428	0.10722674139166236	0.07845593704733195	0.0	0.5272873194221509	0.06600515589279635	0.08788005676134646	0.06889444791351418	0.0	0.06376769298117613	0.04735152487961477	0.06246120920278224	0.11182450508293205	0.06141436863982587	0.12800725470233412	0.1441055823078295	0.0	0.011889899530348969	0.26320893525949707	0.08558816785141023	0.05749598715890851	0.04779739611200285	0.07148273247397809	0.08847117794486216	0.07796645170979884	0.09293230400774542	0.0	0.18218298555377208	0.06277866952024255	0.08547351524879615	0.0	0.0	0.10092114586496609	0.0	0.10571555194720554	0.15364722668093456	0.22131998866962516	0.1842888696821281	0.1052231508643752	0.14217138034197696	0.13220801187455772	0.08535040992111163	0.05590800614877661	0.19618334225075798	0.08736977937242313	0.0	0.0891725479205415	0.08673574036889298	0.0632882366429718	0.06514897852338954	0.07315169824369569	0.10770403990086284	0.1264446227929374	0.08532625604028286	0.1379971464241127	0.0278892455858748	0.15242851197907378	0.07738342944335454	0.13930638649739774	0.0589753087592327	0.06301459167718576	0.11039771713929017	0.0	0.09243971585174164	0.08743484769239093	0.1471375066880685	0.07712752881292208	0.023947600062134314	0.08493846976993044	0.07812497828549193	0.06518925076373427	0.0	0.11949006050129646	0.27378591886192677	0.10346615213588492	0.13137170030239087	0.1136863673771015	0.07416731141571493	0.019813402889245584	0.022525414660246122	0.1005241367846364	0.08273101832841838	0.0	0.18718360291393998	0.03324415908685572	0.021532318051912462	0.15886392009987516	0.0	0.00466253917297256	0.08061520134871841	0.07724973078407867	0.05420422274354859	0.10252808988764045	0.0801236641542642	0.099625468164794	0.09511941601912317	0.0916605011035313	0.13731705169622963	0.08487961476725521	0.0	0.10106414600796623	0.2775357333944814	0.0	0.12786013281717182	0.03492200683211919	0.10412687323672944
giz3qso4_783dbpu6_CTGTCGTGTCTTGTCC-1	0.028072052791153913	0.09131046509323663	0.09518321877872439	0.043333333333333335	0.029864273157095902	0.0	0.1192216386936579	0.17303370786516853	0.07353250832772398	0.16016968585186883	0.05532012418507803	0.15525236311753166	0.05505395041911896	0.14078830033886214	0.0	0.060632441893154136	0.1550362289269164	0.06442509427143789	0.04858212948100588	0.06704763207764593	0.09150154812339377	0.09843008418305484	0.06827284202652371	0.0	0.0	0.20846709470304975	0.11991997580663921	0.10570969961018115	0.11060491612375287	0.023459686381034697	0.08846085250579633	0.062011771000535044	0.08908702359533836	0.07242548352035932	0.049937578027465665	0.027287319422150885	0.08229637592589865	0.07867079416036077	0.1894729802033173	0.07584289076763107	0.06932777622617999	0.09523809523809523	0.06496272889577302	0.13901454350892553	0.08410049413023636	0.08838951310861423	0.10125173664971607	0.06229364861866917	0.08979277422978116	0.03683671807755833	0.14648164448816858	0.0	0.1581059390048154	0.12841091492776885	0.030121614391277314	0.08446075059237178	0.05034830240700753	0.08650088660677518	0.076847909317801	0.07257000178348492	0.22269781820343618	0.027325536956355576	0.06323140031005199	0.20743713215623327	0.059572969685329234	0.23094252485145447	0.4220914333273884	0.0	0.0	0.06164563203558577	0.039515968920251304	0.1251594847100465	0.07642717343292466	0.0902519447170387	0.06522204387372926	0.10416905526255446	0.07953237972130286	0.09271027833284197	0.007579810950597467	0.02920312742712163	0.0703343837535014	0.061521167298581196	0.08101318157497933	0.11559432933478735	0.08502688830245486	0.060512338670738235	0.0	0.23524166220795434	0.4173841140133275	0.0663890633602407	0.05426944583845713	0.0	0.08195923926261005	0.14994649545211344	0.036254681647940074	0.13277575962377855	0.08094027408388108	0.11534898439199098	0.08391296593543784	0.0	0.028179061886927054	0.20672819689673622	0.055977222349614005	0.07295880149812733	0.06943701325723797	0.042068361086765996	0.05107149897214947	0.09535073639154065	0.11953170781421182	0.0	0.14909934011057607	0.0	0.03828919208132691	0.0	0.0	0.058298266163434705	0.0	0.09913114076413433	0.0	0.2969502407704655	0.19556598208283602	0.0733307503551595	0.15928529981386447	0.09886259686912097	0.05944239362372356	0.13657248167681554	0.135366506153023	0.06563486817948153	0.00015091026326981383	0.07415560481371075	0.06896618554103619	0.01647175724222273	0.05776189900872757	0.06489120352522541	0.08798730650726001	0.08455390583199572	0.07191117448457064	0.0820848938826467	0.03838951310861423	0.05445573984899828	0.050219963141311455	0.0	0.04471270590544575	0.03826484231742222	0.1425004458712324	0.0	0.05729563218161258	0.10040819761814586	0.0	0.0875623617196651	0.040853311241132916	0.0	0.04447409198613051	0.028374669911458605	0.0	0.1089537803020949	0.2492053000975671	0.09909984835757671	0.07119411329738308	0.08212288291141519	0.05314656781797676	0.0	0.029668271803103264	0.06860114177666267	0.07115327186531785	0.0	0.17022677696835	0.0	0.014459277819102428	0.180800784733369	0.011652101539741989	0.008178552319804326	0.09441028902551056	0.04894650222484101	0.08316870395522082	0.05102996254681648	0.06889564336372847	0.18255751738897807	0.0786566303607156	0.07714147076199393	0.0684722758396489	0.06970572498662386	0.0	0.04893608264394781	0.11335320645111978	0.0	0.036870928146539514	0.07828126929250524	0.06920568386482108
giz3qso4_783dbpu6_CTGTGAAAGTGGTTGG-1	0.023631175316568574	0.07944830866179181	0.09309791332263243	0.062397003745318355	0.059073388584968495	0.07303370786516854	0.1436103622205946	0.057207062600321025	0.09145135401025216	0.20159749292975618	0.07051822732957778	0.0	0.10207107187444266	0.24267879436418763	0.1893763747696332	0.0810820614667501	0.2065456919770384	0.08108607847418821	0.03672552166934189	0.08024216304961264	0.07175749282951346	0.11947007402103998	0.08338775874501848	0.1476725521669342	0.0	0.2375601926163724	0.028985507246376812	0.0	0.11492462153400686	0.15302300695559123	0.21437488853219192	0.0819689673622258	0.11572518919405128	0.07759838958508783	0.11351881576600678	0.04938023898698056	0.0718286283691912	0.0773238843062278	0.48802835741037986	0.0987442350596898	0.08560113842946249	0.14593365436062064	0.07983743117179663	0.035458923099372534	0.07507160167437761	0.0	0.10537023798283358	0.1031398034686607	0.1015296229257501	0.06841603275408845	0.17965446417784223	0.0	0.2578919208132691	0.0	0.02101138056194236	0.4137430253000076	0.06779915054994658	0.10316853372327224	0.0802792488858559	0.10479162951073064	0.12442779858510196	0.10681800810211725	0.0642877721529407	0.2232744783306581	0.08958124688461767	0.24051702289431443	0.23660900065394447	0.0	0.0	0.1078588738866333	0.06440736141817338	0.15980024968789014	0.09875662308113328	0.10272112466052505	0.17583377920456572	0.14099164946877626	0.12512488340269984	0.12163139734224347	0.03517924023542001	0.17720361069400575	0.09143819044471721	0.07544808135153616	0.10929276715793569	0.1488202451406843	0.1147037752446246	0.07411032376776416	0.0	0.1544497948992331	0.12612481151806995	0.0661207651925776	0.07494722970306891	0.0	0.0	0.14004815409309793	0.04120920278223649	0.13119878347554279	0.07855274754315188	0.13927172315393935	0.0625111467808097	0.0	0.040841804886748705	0.11607142857142858	0.10659634640373003	0.10642054574638844	0.0714582961773973	0.07658043571740408	0.1098166765227676	0.07759098119831413	0.11214298453463782	0.0	0.0	0.0	0.12285981808453719	0.0	0.0	0.1160542565036947	0.0	0.1607495105761484	0.24531835205992508	0.12479148962955969	0.21036890699812047	0.068127894319293	0.14617291765574722	0.12359550561797752	0.08186681891720404	0.16682378319617486	0.059568396647048334	0.08443883171246026	0.014720610226228203	0.08401742719559734	0.0921341854376725	0.14625850340136054	0.07881277435463735	0.0914647395683655	0.0578033615615948	0.15131922150882826	0.08496159311672179	0.17219546994827895	0.037687265917603	0.07439113806155005	0.08433406654380438	0.0	0.09579846831359363	0.06227825481670796	0.0	0.0	0.0667866566480857	0.13062323780667423	0.0625111467808097	0.08317209665524272	0.06368767151659505	0.04501070090957732	0.0709915018101214	0.08576261240269939	0.0	0.10031073795118739	0.09593050703427439	0.12499826733977051	0.12018383922183948	0.10007149935098744	0.08883294648390437	0.02778892455858748	0.036436597110754414	0.08411953851028794	0.09345914678910498	0.11014293357792555	0.15265259085483804	0.0	0.03126753578932258	0.17030051721062958	0.0	0.0014395271217101072	0.11963314051505698	0.0515675477985249	0.12926492982672758	0.015382557517388979	0.0849294143580541	0.09919743178170144	0.09464272115625207	0.09955938865480649	0.0851873675085167	0.0886035313001605	0.0	0.10227142811412475	0.12955744095390964	0.0	0.071774777326661	0.10984895254558176	0.08168360977349741
giz3qso4_783dbpu6_CTGTGAACAGAGGAAA-1	0.16033529516675585	0.029697005726968272	0.09966936933229067	0.08627073301230605	0.06394339437219511	0.35580524344569286	0.13221856867542478	0.045928303905831996	0.1222596178739709	0.0660398991057097	0.07415534380931933	0.22748350276440163	0.047173176386659535	0.2015159621901195	0.1838772962368468	0.023052298428417262	0.17796156741119606	0.07763650363741538	0.11721776350989833	0.0799367717945523	0.07580103325176082	0.14853478372999834	0.0983052800441259	0.0	0.08667736757624397	0.11396468699839486	0.07118431153604578	0.1487426431246656	0.1284581248229629	0.045437708359056674	0.08114856429463171	0.09172462992687712	0.10664335436903939	0.07876925144018407	0.1053593722133048	0.19252719814517566	0.08635339508445374	0.0773693321847415	0.5079588014981273	0.09921249692290608	0.08038470076839897	0.06978999464954522	0.08345930868425772	0.15321756894790603	0.08334513580713185	0.04649545211342964	0.13683900526502735	0.11955982721946	0.10779458807190101	0.06058808476981413	0.10992595660953762	0.0	0.0	0.0	0.02370106864488887	0.03982267064129023	0.0749063670411985	0.11362853277083526	0.07321472624574286	0.1311990963676357	0.1861363771476131	0.03638309256286784	0.07091410462196979	0.006581059390048154	0.08328874621009452	0.13902734363999888	0.4288092265620356	0.0	0.0	0.11866469434215633	0.05362400772619132	0.1722297677353857	0.12963738490074642	0.13491429551922657	0.08717674335651864	0.1654341511885653	0.09858568066781252	0.14195493606752493	0.10522561084358838	0.18476328552443086	0.09425553929436943	0.07898324601438997	0.1517924023542001	0.15019257552922533	0.13340769558632823	0.10948857482154276	0.1803103263777421	0.2895487783128233	0.18201274381049662	0.08546769953706934	0.09391261264367376	0.03468067513011333	0.0	0.1300829320492242	0.03347244515783842	0.09166173861620343	0.10504205509536436	0.12951622831514348	0.0	0.0	0.0	0.15583199571963616	0.04643048230528166	0.06053504547886571	0.19957196361690743	0.07504423152041544	0.06385626988820366	0.08009724686247453	0.13025809574766237	0.0	0.13964686998394862	0.0	0.1368378812199037	0.14800695559122526	0.0	0.0916952265266872	0.0	0.13787290249137535	0.11432138398430533	0.1452176376168445	0.11974043434717592	0.1018689692072102	0.16251818024250372	0.08928355684426725	0.08078065042237186	0.1255573390404851	0.0	0.13567599324373944	0.0	0.07964703983965621	0.09778988609460869	0.07949247114576168	0.11066811646731908	0.06661433034034968	0.09159117605456234	0.12573903156768326	0.08620250918184952	0.19707508471553414	0.01762306046013911	0.2205378197887561	0.1351187999128074	0.061530230069555915	0.1465708017134119	0.09986649836109855	0.09363295880149813	0.265144759526782	0.07328458844351692	0.05412375782278572	0.0	0.07138952756930285	0.04725659745594504	0.18820224719101122	0.0641151251103097	0.0770120298935087	0.21161048689138576	0.14141663579865826	0.23941711516067102	0.0891197254357294	0.126868901834184	0.10192016545621624	0.08800535815328475	0.016502808988764044	0.0900749063670412	0.07873064356101336	0.08890659412445406	0.07249866238630284	0.21817508334362268	0.0	0.07892573307755549	0.0	0.0	0.000675176437616245	0.08250300332132005	0.06657591211708691	0.07059513520187677	0.011436597110754414	0.08725518909597323	0.16757624398073837	0.11001168001313383	0.10820040797217763	0.03718227441737611	0.11375066880684859	0.0	0.08508137721620868	0.22127952304517312	0.0	0.09632392282755799	0.2209737827715356	0.07980309587109377
giz3qso4_783dbpu6_CTGTGAATCAAGTAAG-1	0.12332798287854467	0.048514753383667245	0.06758035971519118	0.06135366506153023	0.09152553477249648	0.20224719101123595	0.13833782667643255	0.10897806313536651	0.12058199140475327	0.22544523427348467	0.07663518304576059	0.15329052969502407	0.061920367397895484	0.2519529159978598	0.11937459128470364	0.04768252759111643	0.20728024593954894	0.08291723650925603	0.04588550026752274	0.07957681730192119	0.10104465436939189	0.13305599501137452	0.08259864930531452	0.0	0.13868378812199036	0.22137506688068487	0.05911089399120664	0.0	0.08947848802442325	0.10731091629968034	0.01729980381665775	0.07526306402710897	0.11716678272637544	0.09412241744584164	0.2147761726413412	0.08302122347066167	0.0865644680715292	0.09677815857591139	0.4369983948635634	0.11740481975801034	0.08958175402844232	0.1151685393258427	0.08276221668928262	0.14752663067269808	0.11934268089258175	0.2952915997859818	0.13291383969318063	0.0704726670059638	0.07641284260935229	0.03832554027961942	0.16006489583872693	0.0	0.23622257891920814	0.17620831103977172	0.06637456075658323	0.25506382328212185	0.06869147395443922	0.1092893419500867	0.08951278822771792	0.14151358421021343	0.21057012068248024	0.2013299701903233	0.0749818221728334	0.19058319957196362	0.0721213867281283	0.11252851229196587	0.3110992212115808	0.08851180921806925	0.0	0.17084736516329377	0.08090123195062775	0.1447640998202796	0.1223510234024062	0.12567398402639895	0.11951132512930265	0.15534233356263855	0.06710796081383731	0.13254386826961925	0.06634563937934725	0.16282642089093702	0.07874462987442168	0.08292726134517854	0.10981078846247386	0.15029672560335566	0.11051863137180219	0.10633050150726227	0.0	0.29168896022828605	0.1187800963081862	0.08322516109521483	0.07582577693328277	0.028503331874118392	0.0	0.012640449438202247	0.0552059925093633	0.19551688209287263	0.08829552215101301	0.1317598411747966	0.12787586944890317	0.0	0.0	0.3301230604601391	0.06974317817014446	0.10482611021936865	0.23446881873848166	0.061385800615138174	0.09892709301343246	0.07529122431547032	0.14982547326046525	0.0	0.1900303192438024	0.04012841091492777	0.04437533440342429	0.0	0.0	0.06561537460413865	0.0	0.13538140301090326	0.1627429998216515	0.24300506719541748	0.1803103263777421	0.09571410121584473	0.19447772778996072	0.11589775453494192	0.07931011662196738	0.1411840641375152	0.02577135723203139	0.09412341715712502	0.013705395727867638	0.09829549797447068	0.10254046238173453	0.03863792708094474	0.03302323708267891	0.06712484316625428	0.09450625142217549	0.10952715355805244	0.1063244676872803	0.19199215266630998	0.08978731942215089	0.12070229673225928	0.10607772030993005	0.17301425166593706	0.09733078790987175	0.06800791659524069	0.0	0.05671482075976458	0.07673950108465284	0.14207561575318173	0.0	0.06610848408601218	0.049655672345052554	0.14650214018191546	0.07185174376185612	0.08893836621274098	0.04066345639379347	0.11830678684611269	0.18562930790293647	0.10887205205188555	0.14554138787190168	0.11014379047331131	0.08262795862828197	0.04203451043338684	0.03563402889245586	0.08473458108016851	0.09261808329289385	0.08262630895054651	0.08972301107132567	0.0	0.03054979185425883	0.12624843945068664	0.0	0.014943055874035008	0.11469154123383507	0.0784078672003576	0.07943367493929292	0.11456661316211877	0.09630646135546925	0.149812734082397	0.09864913379005052	0.10181974680087391	0.09082227685555803	0.02420545746388443	0.0	0.06828918064873121	0.0793396010089429	0.0	0.08513517766657225	0.09449726303658888	0.07528062165076778
giz3qso4_783dbpu6_CTGTGGGCACACGGTC-1	0.09322275726770109	0.11027089154429978	0.09829059829059829	0.07437667201712146	0.05788318537687948	0.07611021936864633	0.10206901567215737	0.05936864633493847	0.10179671723709419	0.15470457846059774	0.07248091273533197	0.10032102728731943	0.05564472980203317	0.12361334046727306	0.17552464181677666	0.08638717341821513	0.16967289677249686	0.08316445561357202	0.0026538255751738897	0.07396657635229284	0.1544439474076608	0.11581425068612847	0.09173031252228372	0.0	0.0	0.16740235420010702	0.08030334752366995	0.0	0.11218644761275297	0.04748185647062052	0.05439629035134653	0.04909934011057607	0.10869451690819909	0.07807825100111088	0.13242375601926162	0.066167290886392	0.0789511145144585	0.09401978222202942	0.4317817014446228	0.08337390826260871	0.07619436371020791	0.19358614232209737	0.07978098253555432	0.13930638649739774	0.07514241651716866	0.0	0.11956243171425873	0.09978924428088583	0.079171552276979	0.052492614046106965	0.14377189803068743	0.0	0.0	0.19127875869448904	0.0888175494917068	0.119926622334327	0.06915680666732894	0.07438252670325145	0.08670299849738725	0.12259675405742822	0.05418821710956542	0.12856378506458763	0.061756595464460634	0.13814874264312466	0.08084217072981117	0.3143251386894202	0.242078354437905	0.0	0.0	0.07532601055403434	0.061141564957549695	0.1629419269868708	0.09620748138496134	0.09981176204084773	0.12270376315320136	0.124572441336085	0.11567399158131982	0.11193233312586671	0.0863206705903335	0.1651909767168919	0.08511452333742486	0.07829909230363839	0.0872343012792451	0.1375158777809091	0.09133861123958248	0.08123556355948792	0.0	0.10049937578027465	0.12349822462182013	0.07981792945153961	0.07835032326196414	0.0	0.12354686511989883	0.03089887640449438	0.04629213483146068	0.0723437808003154	0.07837570086401383	0.13786673957150516	0.12154449794899233	0.0	0.0	0.21886704119850187	0.08310020637468471	0.14541466024612093	0.0985078176089412	0.08171424632443451	0.0698853876263693	0.15740662517717516	0.1898264923947107	0.05877856760681801	0.1513286962725165	0.0	0.08851658640984483	0.0	0.0	0.11674113921304932	0.0	0.13812739048016298	0.21981451756732656	0.1639757026406068	0.23402066098695312	0.09773989409789487	0.1657133814120679	0.10153782426344948	0.08273388423201157	0.19463765531181262	0.10781166399143927	0.07167511199236248	0.01419928386220521	0.0900252235725751	0.08961238850623562	0.07387449361767179	0.08045818303157919	0.0787252833521417	0.12116012619693363	0.1178588148742643	0.09568905581953788	0.1714374888532192	0.09627474585339754	0.07825535540891346	0.0767096684699681	0.0	0.06536736095940936	0.07437781483270738	0.0	0.06806967481124784	0.07806005656670553	0.179913551078808	0.0935437845550205	0.0803175567220511	0.04717892956385164	0.11065409309791333	0.06888328365053886	0.10012254267419182	0.0	0.09086512738198131	0.24262738803386524	0.1336255291544341	0.14572775202746166	0.09224376000211139	0.05876646997009134	0.0	0.05004012841091493	0.08425252068755941	0.08814524307240534	0.06531376595582053	0.067209943614438	0.0	0.013911182450508293	0.21455323702514714	0.0	0.0015287013681877246	0.06898048598281797	0.13130286960467588	0.06743630900934272	0.07423756019261638	0.09322727634943748	0.07854467629748528	0.10457122681675632	0.09862358157214196	0.07514341250651875	0.08815409309791332	0.0	0.1306059733026025	0.0	0.0	0.09882604727284172	0.11336790550273697	0.09896770413740781
giz3qso4_783dbpu6_CTTACCGAGTAACAGT-1	0.06195826645264847	0.09189703347006718	0.10341468768435061	0.07910647405029428	0.06569048165012394	0.0	0.1232682447910985	0.06508293204922419	0.11592882169177929	0.20071848964304823	0.08446576106527441	0.0	0.13207820581416088	0.2733190654538969	0.13432613994411746	0.0738997560555359	0.20002539198882752	0.0989719209665041	0.07623327982878544	0.08254522030110763	0.11033339473199484	0.13588904157572818	0.09261009162830915	0.15484216158373462	0.0	0.0	0.012026891851024728	0.0616066651379653	0.1304881503163063	0.11602255422480141	0.07966232685333809	0.062100945247012665	0.11608386851819535	0.09518291117525259	0.08284287497770644	0.05105225610843588	0.07519597881416251	0.10761644469509637	0.3529962546816479	0.09602785032083315	0.10854773516169525	0.21548956661316213	0.08539397214535556	0.12904324140279197	0.0961390174047147	0.2135366506153023	0.1402178849067717	0.08476555873102873	0.0919481347403891	0.007513899551027055	0.1491568718824971	0.0	0.0	0.08079186730872125	0.05626653941260683	0.13139188259573492	0.07053537661450408	0.08185355441076365	0.08050672331100239	0.099114202484989	0.10454194162059331	0.17461591378124283	0.08240729308145038	0.1469234884965222	0.1097712108948064	0.203289121680606	0.33267938885916415	0.0	0.0	0.08085481383564662	0.08012726679252014	0.12598263160060913	0.09609940792939856	0.10810285382946334	0.10741929730693775	0.1366252961858901	0.07449442937162933	0.12111546063048012	0.05751738897806313	0.22078392792419613	0.08857264816038775	0.08795949317564795	0.11500559365727905	0.14490746980668928	0.11633158309981773	0.13968601965313393	0.0	0.13465311218120207	0.12719490247580134	0.07009250858786766	0.07821879656906876	0.10345833941339559	0.0	0.09182718031032638	0.11128945960406635	0.14553237025147137	0.07651801254688156	0.12297715629757475	0.07718031032637775	0.0	0.0	0.3384497057249866	0.09848658564549416	0.11483146067415731	0.07020985672671066	0.09536611225451096	0.10386922362084988	0.07230623374916692	0.12605416698514613	0.052128716655201406	0.18218298555377208	0.09500029724748826	0.16981005885500267	0.0	0.0	0.11417436698335574	0.0	0.1439619931499282	0.11164615658997681	0.13479998741069463	0.2013554485464598	0.11106437150606077	0.15561533997995464	0.10504150917344103	0.09649438650922645	0.21327931921832402	0.0	0.07499160712974329	0.021731077910853193	0.07698709945900957	0.10325016479354604	0.02270121531758771	0.06470598387959751	0.08460026962553825	0.09001063941009699	0.1249548555377207	0.10383688237983273	0.18187087569110041	0.023943285179240235	0.0036462358559736837	0.070517012464578	0.06590787489663893	0.07096792576481427	0.06400416608227233	0.0	0.06051958860947625	0.10255398925082816	0.20601054460415652	0.10165864098448368	0.09701965207583185	0.06404149191390945	0.04745184590690209	0.09476697727099011	0.03966240356236732	0.0	0.1032637774210808	0.15884556069618858	0.18078992672926422	0.16524488851215274	0.10048178086168714	0.08002971619494131	0.0519161316211878	0.07894596040663457	0.10516916267979866	0.1000818899548322	0.15405488037911794	0.2804873029592131	0.05140003566969859	0.03830142635294732	0.21622525414660246	0.028595208370489268	0.016484496420290963	0.07370503851317928	0.08041259456420885	0.08128575544305881	0.13409577314071697	0.1019449644838122	0.10016051364365972	0.12090939929524323	0.10070959709960764	0.16020209819100445	0.11101123595505619	0.0	0.10667983701691566	0.3767484521898647	0.046701826798134984	0.1138702672080068	0.14522369016751038	0.10828710595841061
giz3qso4_783dbpu6_CTTACCGCAGCTGAGA-1	0.04792224005707152	0.07369756058894636	0.08011277112400708	0.06192081326912788	0.073617890173726	0.12520064205457465	0.10059893925935161	0.09776350989834136	0.13135539101468785	0.4035771612015593	0.07437117956512503	0.031746031746031744	0.0832218655252363	0.18143392188336008	0.19752095594792224	0.08430140290738272	0.2267051173926055	0.07941045394586463	0.07777421080791867	0.09271597065963696	0.06510889491180522	0.13776554999980753	0.0893606230139447	0.0	0.0	0.224250936329588	0.030753483611324354	0.11297103110907285	0.11361848110030529	0.09816026669959255	0.11889899530348969	0.06413411806670234	0.11655405436798008	0.09363295880149813	0.2590511860174782	0.048577670768682	0.05705106493684991	0.10165502581232919	0.28023006955591223	0.08466997633840967	0.08016474899410427	0.11767656500802569	0.08106883870637568	0.12646529500462084	0.09015122903093822	0.048475120385232745	0.17524987523099128	0.10551488339923527	0.08987625650307936	0.042163910019308165	0.19941662783272063	0.0	0.0	0.08097021580167647	0.038812488250690495	0.12244897959183673	0.06707936624124451	0.09401953616319167	0.10121330372961941	0.1616491290648594	0.11244872480827536	0.019529159978598182	0.0793753687012114	0.12514713750668807	0.11231382017898872	0.15682464588437386	0.31603352951667557	0.0	0.0	0.0738362760834671	0.06198283143375363	0.24269114156754606	0.11017597551644988	0.10126306233660193	0.22241840556447298	0.13219445081403347	0.1285671671472606	0.13733607407650059	0.09385589441769217	0.2748062617580559	0.09720320712554685	0.07851112694531097	0.10412471423707378	0.13973774602902314	0.1183130650851085	0.08940479452948623	0.0	0.3123773854110933	0.14514324626684177	0.06974356588425958	0.07766842759200164	0.02412568704703536	0.04781360961136242	0.047552166934189406	0.05649010165864098	0.2130889020303568	0.08293595466563564	0.1466248246565953	0.1962725164972356	0.0	0.0	0.10262841091492778	0.11261942979438967	0.08706260032102729	0.07282563462338744	0.12524659688098028	0.14371884768100027	0.05882684238686604	0.13588881245382048	0.0	0.28446584626359905	0.0	0.0	0.03344034242910648	0.0	0.049122959235318786	0.0	0.13623921374384107	0.10103442125914036	0.20309696912472855	0.19788451249125408	0.07606132728178447	0.22224734172827226	0.1027459914737914	0.08622009250940069	0.1892532293816403	0.27492420189049405	0.07695606332420608	0.0	0.08657375559462237	0.09928312211842016	0.010280516701062448	0.0888175494917068	0.1000231307870776	0.13221773276015816	0.16760299625468164	0.08752396972766673	0.2386302835741038	0.0	0.06636545587856449	0.06092582684342984	0.04163626635536748	0.08831732945821105	0.052804573340190224	0.0	0.0	0.06512493686380139	0.17026469721836468	0.0	0.11362052260928665	0.04461588912476915	0.07861824505082932	0.07579301383474739	0.051416144565836486	0.0	0.1310552743137013	0.2560349982689705	0.12541687805121465	0.14050053805135235	0.11014319064654128	0.08864433332948408	0.03636637239165329	0.03600856072766185	0.07517960385856098	0.10296164781564572	0.16464113735381794	0.19961312096143558	0.0	0.03794907933027966	0.22873194221508827	0.0	0.004471451501949094	0.10821042430115994	0.10514659568848163	0.06331028522039758	0.10165864098448368	0.09345668011697178	0.1330123060460139	0.11154165294438197	0.1125892787475477	0.08641323120060142	0.08494382022471911	0.0	0.10122877538607876	0.16273026064358329	0.0	0.04905108110659994	0.14594394369675268	0.08832686011471597
giz3qso4_783dbpu6_CTTACCGGTGTCCGGT-1	0.03001605136436597	0.028983611755147336	0.08062723793060872	0.09125200642054575	0.05596138937115777	0.0	0.2043977621592981	0.02872124130551097	0.07517561573378899	0.0	0.07587876391998628	0.0	0.05548867487069734	0.17531656857499553	0.08638012008798526	0.012287908879034378	0.19764942731996626	0.08294711733074878	0.16079186730872125	0.06997531624282433	0.04994342551903797	0.0868130535699851	0.06990536825815542	0.0	0.0	0.20432049224184057	0.05085258333914904	0.0	0.0762911906335568	0.030895446625783706	0.0	0.08270019618334225	0.0905947776662093	0.07259823363012761	0.24861779917959692	0.03488942393436775	0.07041983889731544	0.07135988315763597	0.34577314071696097	0.08659971220920977	0.07861281019594123	0.05634697699304441	0.07417553563145789	0.10876015370397393	0.0642566015170113	0.18592830390583198	0.05913826204639159	0.038412350415638986	0.10496378007733494	0.0841649801102659	0.09981187110581818	0.0	0.1343855894417692	0.10816836097734975	0.07227452171272396	0.0	0.07329948778545199	0.08232977289980643	0.08201574379331225	0.07789073182331609	0.07793829142143749	0.020943208744171826	0.05941405660506784	0.10074906367041199	0.05482158291147055	0.11993466813100166	0.35479460198561324	0.0	0.0	0.102130739936424	0.08703238202920204	0.016339465777668025	0.08798653011749304	0.1098584453928189	0.07943641876226146	0.10470648933730796	0.06229728641978816	0.11943525403740951	0.0909577314071696	0.16049638412813477	0.07409691404651748	0.07278191672818236	0.13198842356145726	0.1726399797417895	0.17006284517234813	0.057719662268853826	0.0	0.0	0.14465684128605477	0.08104077977062833	0.05376887823054458	0.0	0.06634563937934725	0.05450775815944355	0.08686998394863564	0.12429951282701135	0.07201243492558182	0.14924358434625773	0.07521847690387017	0.0	0.018548243267344392	0.06203183520599251	0.02768096002445922	0.04426966292134831	0.11449973247726057	0.06174030927598171	0.08216327335191913	0.06098579782790309	0.0986267166042447	0.12550638232821218	0.0	0.0	0.05959069020866774	0.0	0.0	0.07013433979726115	0.0	0.09863706164443932	0.12921348314606743	0.0422371195669279	0.11867034338944452	0.06955960222136123	0.12331667910082215	0.11158287164086367	0.07131285055106693	0.03359745895861466	0.0	0.06937756375958623	0.0	0.08824343720009852	0.07670992482830208	0.16678131926928075	0.04430521755639552	0.05176623419104161	0.0567025208636987	0.09023207597645799	0.06384831792588226	0.0826645264847512	0.054206795077581596	0.1434516378336603	0.02395814755365317	0.0	0.057857728557814986	0.04703075732311033	0.0	0.0	0.07003021384344886	0.026716203461563896	0.0	0.05785432302286235	0.07338752826248296	0.057249866238630286	0.05420775051593671	0.06294551165881358	0.12319422150882825	0.0994670123883607	0.1108803071790514	0.07796971032693219	0.12009065714405949	0.09893662710209292	0.07317805466702079	0.03726926163723916	0.04319154628143392	0.07862467338850015	0.08199727500093322	0.10834670947030497	0.13874140840432975	0.05118601747815231	0.03090213887692649	0.04353932584269663	0.0823375542476666	0.006063848760477974	0.10811451992287269	0.07642345801924809	0.05981191093550644	0.03992776886035313	0.07716176829253568	0.0	0.06453281430954903	0.07977716191813804	0.1218413691746077	0.03700374531835206	0.12695169998540784	0.05066926415241022	0.13276771382710387	0.0	0.06507097220910836	0.12030291805572704	0.09751873814282849
giz3qso4_783dbpu6_CTTACCGGTGTTGCCG-1	0.04695915819511325	0.06393595307452986	0.12951530367260705	0.08570893525949706	0.09363295880149813	0.04119850187265917	0.14123122795534707	0.07227394328517923	0.14272942232347813	0.11660169685851869	0.08488238087286251	0.1905653647226681	0.07265471731763866	0.25653647226680937	0.27504310088579753	0.05533639850912751	0.17204886144135811	0.08728775358793325	0.058405564472980204	0.092194769584334	0.10428124095466147	0.16531461828931718	0.09129443699095711	0.1303370786516854	0.0	0.19134563937934723	0.06876497545769651	0.0	0.1289066188273062	0.1476862712817769	0.31044527673741157	0.12939183163902265	0.11875983928936149	0.11994136093496198	0.22101836989477439	0.10350900659889424	0.071512018888578	0.0932946819784701	0.4587346174424826	0.11155504095932334	0.1077139644823921	0.0960406634563938	0.08894366677526541	0.073690354589231	0.11007380480282	0.2158908507223114	0.13191343953311663	0.14264508214905583	0.11761513913079776	0.06652011073115127	0.3360948583855434	0.0	0.15507401462457643	0.16390226502586053	0.05039549983370208	0.1303217916380035	0.09011943539630836	0.12824283781398907	0.08701697728139227	0.1909161167588134	0.14505677427025743	0.12363372315218223	0.0740969392654786	0.12124130551096843	0.10169979832901181	0.2495564754583087	0.3318470958920397	0.030879767637392034	0.0	0.1276975209559479	0.06187178425889471	0.22890343115062217	0.1306935573073826	0.129295050110855	0.2785268414481898	0.15983289383168997	0.11525731899600847	0.1606542295891069	0.21446406277866953	0.27290771328466146	0.10726579957825827	0.09212785483698041	0.14971302106133566	0.14486050016541482	0.17689601073718383	0.08154876091297028	0.16305510968432316	0.4383805956839665	0.24349433338197382	0.09172462992687712	0.08518843433434085	0.02869789386643319	0.031664964249233915	0.05403959336543606	0.06181915462814339	0.12804483117907128	0.09511832836691363	0.13734287581633572	0.09332084893882647	0.0	0.0	0.11135634028892456	0.0985171596728579	0.05921883360085607	0.30509482194875454	0.12553217330221536	0.12725915913378952	0.08496897674898858	0.13266580040255802	0.0	0.2974852862493312	0.0	0.0	0.03705189941144997	0.1032637774210808	0.07640304831316068	0.0	0.15818476821109842	0.17478152309612985	0.17052214144084601	0.15232333209861298	0.12228925665578126	0.15873518263136874	0.13918086263138818	0.09652579379100473	0.14684025919980975	0.12243624041376851	0.12953083855264952	0.03403712392476437	0.08138296517108716	0.1087335157425423	0.11216846289077428	0.1018139767686705	0.10697288090448387	0.08442648659618826	0.14042101391118245	0.11190283680316301	0.22578919208132692	0.0	0.14444246279452272	0.10465588649109249	0.10126951699985408	0.14596293939422722	0.09518225311287382	0.0	0.0	0.08793468284617567	0.0792588718355667	0.1348314606741573	0.09129032724538343	0.011658813579799445	0.04982611021936865	0.07468540020706955	0.08237974421374204	0.12158908507223114	0.12296785611392352	0.19324583766090705	0.09523532298172806	0.13945449408143512	0.12359850475182767	0.09658533205538299	0.03372458533975388	0.021990369181380417	0.08614751671367794	0.0968953363942912	0.05396315829702668	0.17039140634646252	0.01441055823078295	0.09517284578945308	0.028134474763688248	0.07668985197075084	0.005095671227292415	0.12474635815742452	0.15296205240736602	0.13749639873235378	0.245920278223649	0.08928222148399055	0.14553237025147137	0.14862099692521924	0.11023486963839843	0.10542427751928535	0.19723916532905297	0.051364365971107544	0.1175956793934322	0.07032026293663533	0.033707865168539325	0.09777169294684165	0.14388607647034612	0.09368932801429745
giz3qso4_783dbpu6_CTTACCGTCCTGTACC-1	0.023381487426431247	0.057170600241761294	0.05249619294563115	0.050192616372391655	0.03976807416385495	0.0	0.11121154035957134	0.08766185125735687	0.05089835861854709	0.05751738897806313	0.05760258730272328	0.0	0.02732075976457999	0.08116639914392723	0.09226562035550799	0.0	0.1504203281007699	0.06441283547287677	0.09594435527019797	0.06128428831214732	0.06238981133068442	0.08330735090899993	0.06298377815777183	0.0	0.0	0.11817817014446227	0.03017191243864424	0.0	0.08618953199257232	0.04661755223552976	0.16604244694132334	0.0711788835384341	0.07491658847271557	0.03960776127854276	0.14437310504726236	0.031121812020688425	0.07387309113935235	0.05876772209035452	0.3330658105939005	0.06974849756278631	0.07098201817517778	0.03996120920278224	0.0628021086809811	0.07198793715647649	0.03866883832184559	0.09283039058319957	0.0773095755155995	0.058104634015842566	0.11436312512095444	0.05671482075976458	0.06789899722121541	0.0	0.0	0.12475477082218656	0.051219759084927624	0.0	0.07765653565895121	0.07336846145011332	0.07520753036463189	0.0670114737530468	0.1276083467094703	0.0299625468164794	0.057664869462622274	0.13632958801498127	0.0601857568149703	0.04257835600236547	0.3590155163188871	0.0	0.0	0.041240466223942764	0.07619518728274294	0.08273998161638611	0.0865963124845719	0.07383035930881929	0.08398430533261994	0.09859407246044485	0.07646415432037387	0.11766086852076305	0.1275637595862315	0.15611246310775126	0.06862597567116735	0.059023433418814074	0.13461987450751495	0.16693010508946696	0.15408856362960344	0.080361220947683	0.0	0.0	0.0	0.06647591132202758	0.07251717827996286	0.0	0.12680577849117175	0.15924291064740503	0.04337078651685393	0.08752217622708457	0.053151756342111466	0.12664755710086978	0.028491171749598716	0.0	0.10647405029427501	0.15693552701979668	0.06065122678284797	0.036329588014981276	0.0737173770881636	0.03976077230368262	0.06859846244825547	0.06663662902574789	0.16292134831460675	0.0	0.1032637774210808	0.07407407407407407	0.10560460139111824	0.0	0.11396468699839486	0.06690237589113994	0.0	0.09821250119485214	0.0	0.22323985774084915	0.1266137108833738	0.03711370638918101	0.12757443537630275	0.09701582699045548	0.05765292635478488	0.04292253730455978	0.0	0.05720134495745864	0.019385109272749723	0.06340543708119951	0.06322834767389036	0.06581059390048154	0.033028990259871015	0.06620662101256773	0.06312921655812008	0.08316111556982343	0.07075655607732448	0.08114856429463171	0.0	0.057150783742544044	0.05866179180785922	0.0	0.0822165446193104	0.05941991719781618	0.0	0.0794245288627311	0.0535910871242096	0.05186935271520551	0.0	0.03295880149812734	0.020530212810024335	0.0	0.0451383822170339	0.026838571601166743	0.0	0.0856793019714368	0.11116356655021559	0.04831211171084257	0.11314408353923566	0.07969238483925842	0.06620706644956907	0.019846843231674693	0.033707865168539325	0.056107050652703536	0.07316824691726703	0.16716349461132768	0.2093262542700745	0.0	0.05082932049224184	0.014245585874799358	0.10932762618155877	0.009057555606512268	0.07654178907093895	0.03056531957115089	0.07265300242828333	0.05564472980203317	0.06438104621226783	0.0	0.0633539340677599	0.06851333990993401	0.08044645820211174	0.030861423220973783	0.0	0.08995166298537086	0.0	0.0	0.14134642621093382	0.03636251389060378	0.08215581744137371
giz3qso4_783dbpu6_CTTAGGAGTACTCCGG-1	0.1441769217050116	0.032471315617383034	0.08283601542028508	0.1095131086142322	0.07569255631626648	0.011503477795612628	0.18876196709730036	0.029834135901551633	0.11539377621291358	0.1287548727356111	0.09375237845323009	0.08703406456215446	0.06892054574638844	0.19966113786338505	0.2526306402710897	0.026425805515502717	0.25334856852662985	0.10761386316882281	0.10887105403959337	0.10086950998140778	0.11071055793840837	0.128314683726534	0.10568399637888021	0.22771535580524344	0.0	0.013443017656500803	0.005792448879893921	0.18734235267140564	0.11996821200390269	0.0886940774581224	0.004399262826229118	0.03372570001783485	0.11430125086162021	0.0907034048566774	0.1359461387551275	0.07856251114678081	0.08635339508445374	0.11749206211485505	0.48582129481005887	0.10297722911672456	0.11675551695316665	0.08921883360085607	0.09176204336926014	0.15584415584415584	0.10281921757467032	0.05821294810058855	0.13636690631308704	0.07826018870140547	0.15419175878176594	0.03688324377137274	0.1258219851913219	0.0	0.1937756375958623	0.0981808453718566	0.15133110638728617	0.20973782771535582	0.12184397237283084	0.12434064748906798	0.09665740749640366	0.11518934665002081	0.25396825396825395	0.05277841473668119	0.08690030319243802	0.28731942215088285	0.08077357515559763	0.23029483821914337	0.20028535758872837	0.0	0.0	0.07640659259958665	0.10235520962678055	0.0755648845536486	0.12515888640128903	0.12109440044899868	0.15712502229356162	0.16388634105327524	0.09571158681231268	0.16760845590242518	0.060460139111824504	0.30941162256856347	0.09996498599439776	0.09683929877408068	0.15883068242618806	0.17073975142848974	0.22574838352785412	0.1721410954077438	0.0	0.3834492598537542	0.03613989007247434	0.09087553601476415	0.08268942716932849	0.0	0.05185077095189455	0.07296682718031032	0.11096843231674693	0.17222832361803384	0.09821924887946376	0.15420882875357886	0.032058141608703405	0.0	0.0	0.26407838416265383	0.04490942444393488	0.08086677367576244	0.004577611319184353	0.08652637314662544	0.08600152065557151	0.10880196746548018	0.09578587989502917	0.02698157914851334	0.0	0.029308602342310208	0.19739834135901552	0.06694756554307116	0.12002853575887283	0.12002371552933351	0.0	0.14739944310579625	0.23390404851079008	0.1860069870644887	0.18157248494327147	0.10416412981310308	0.1831061274011108	0.16217055869103714	0.09538167138336738	0.1290478738311804	0.28196896736222576	0.10977480879992446	0.0	0.09618928720052315	0.1052749854587144	0.005503324925475808	0.08237974421374204	0.08579652851278385	0.11678136319748098	0.11654293739967897	0.11105402189128177	0.08239700374531835	0.05220037453183521	0.19794701068109308	0.10432891425400789	0.11668855489080208	0.10592950696667205	0.07547907348823679	0.10451221687176743	0.18019142738243862	0.08872684971379644	0.08118263086070181	0.0666131621187801	0.058024959148554656	0.03504547886570358	0.12683921883360086	0.09731018045624787	0.14470391273580835	0.011904761904761904	0.07508128575544305	0.2502753910552985	0.13820252441664796	0.1565549082908002	0.12946960917686973	0.09921436847311878	0.012874531835205993	0.01963616907437132	0.10968224532094936	0.0923311184939092	0.18000458610410455	0.1479606535786311	0.0	0.025721332654739068	0.08640984483681113	0.0	0.028459323804428137	0.1115367919480703	0.059532275433285244	0.10019755525373503	0.09483681112894596	0.10241343112488224	0.0	0.10073986603094165	0.1003945263732834	0.08167909462177703	0.09990369181380418	0.028843815360669295	0.1041966772303851	0.0	0.11824505082932049	0.05375633399427186	0.14921595258673911	0.11787449256157412
giz3qso4_783dbpu6_CTTAGGATCTATCGTT-1	0.18717674335651863	0.015195291599785981	0.09666488318173712	0.11404494382022472	0.09057555606512267	0.0	0.13953258842535596	0.07013376136971643	0.10143081516767635	0.0566001681571505	0.09349777745970403	0.21678259318708756	0.02753254859996433	0.1271446406277867	0.18994114499732478	0.06019715065611085	0.18890732830934698	0.10662217744355526	0.0965008025682183	0.09353197609315818	0.08727381171661887	0.10731126174501811	0.10156041551263544	0.0	0.0	0.11757624398073836	0.027589736431944543	0.0	0.09441192207219967	0.10378510378510379	0.0	0.07223113964686999	0.10990696453033173	0.08777625021893677	0.19457820581416088	0.06534242910647405	0.0890777092199626	0.10637230902078414	0.6304173354735152	0.10790135594036379	0.11467160177066293	0.06119582664526485	0.09117038704542728	0.10589036431733061	0.08028829509331822	0.2218298555377207	0.1312030430149588	0.05823187044069478	0.13814798371336742	0.06807872147393398	0.1026079152211809	0.0	0.12439807383627609	0.0	0.14246670426445707	0.03569517694718337	0.098812617313514	0.1163401768731494	0.09117559423688738	0.10597467451400036	0.21681231793591343	0.09229534510433386	0.09157509157509157	0.4030497592295345	0.09564509564509564	0.18059192926135564	0.30467867546519234	0.0	0.0	0.09069545421164721	0.10109162737952222	0.015969049676914846	0.13080695256189354	0.1316271045756109	0.02438023898698056	0.18070922189100358	0.07918673087212413	0.17789716207510292	0.19408774745853397	0.14147638033103782	0.09445175542126963	0.09812569926545386	0.18642443698623473	0.17206409109659818	0.1932829120983758	0.13202573438254447	0.0	0.2164258962011771	0.0	0.10275742278673397	0.06917027088113946	0.0737876355853884	0.04766768811712632	0.04039593365436062	0.07394328517924023	0.2290839458196052	0.08527010683985997	0.14830320138340286	0.0	0.061530230069555915	0.0	0.12851123595505617	0.04389283803409004	0.08185125735687533	0.08328874621009452	0.07505736147081704	0.08940609951845907	0.1052913181830982	0.08883028866977502	0.0	0.161227037631532	0.0	0.10266185125735687	0.13289192081326912	0.0	0.10332885051986175	0.0	0.11907555065614452	0.3184412341715713	0.1342964151952916	0.2103963452278059	0.07196546189184701	0.14824527690487493	0.1838830494140389	0.10292016680257794	0.08423144538714362	0.08542892812555734	0.09231501589399804	0.06025435238918385	0.09113947701427637	0.10740663064165543	0.1715202935106627	0.03511739358060489	0.07577201922425415	0.10558845777753179	0.1092328785446763	0.1126795157240971	0.22387194578205813	0.06908774745853398	0.12524027505300914	0.1035957037829697	0.15384989542292912	0.08746252307185756	0.08951492672993709	0.0780274656679151	0.25503834492598537	0.111284466955741	0.052596774096584725	0.0	0.05103755440834092	0.026640086988039144	0.1993044408774746	0.09859012041997596	0.03305200296863943	0.0	0.10871712557105816	0.20939162181726623	0.10072716284511127	0.16218791518627398	0.13063447276426568	0.14406195749660303	0.020582530765115035	0.07358212948100588	0.13038486912164232	0.09663092438438663	0.12164641137353818	0.11499362061159814	0.01740681291243089	0.02450769290999491	0.03143392188336008	0.0	0.0	0.07427036958518833	0.08992150408734109	0.14757994814174588	0.16084804708400213	0.10591382214619126	0.1211342964151953	0.08939808867117846	0.10187286817817015	0.1013064591502936	0.1262279293739968	0.0	0.12549788954283336	0.0	0.0837728349766873	0.08626821515122902	0.1775116269498292	0.11932068629978626
giz3qso4_783dbpu6_CTTCAATAGCATTTGC-1	0.12031389334760122	0.05853397538790797	0.10628884224389842	0.07518459069020866	0.09133990674921653	0.0	0.13940791763416396	0.09724986623863029	0.08361552667460605	0.10666513796529847	0.083288462215679	0.09737827715355805	0.05023854110932763	0.3138398430533262	0.2541763272100351	0.03191228881573578	0.22816515675018817	0.09865038289591131	0.07741037988228999	0.095834218967973	0.08914208527396959	0.10541839401672883	0.1029214049831482	0.12241840556447298	0.0	0.0	0.05276013678553981	0.07658793854620499	0.07016177257419821	0.0898876404494382	0.09339516081089115	0.046352773319065455	0.11864666016583622	0.08479631082543361	0.16541822721598	0.035134653112181204	0.051455176442291174	0.1056466923240599	0.26565008025682185	0.10414594239058941	0.10770884932485035	0.13968031032637773	0.0864291071228852	0.2561895033805146	0.0743280458250716	0.0844836811128946	0.12057856850605411	0.07382322619373867	0.09238831399959777	0.0077930537139135085	0.10944268972540085	0.0	0.056268949527376495	0.13251293026573926	0.04271687417754833	0.11556982343499198	0.092132391513865	0.09214267505931721	0.13240933862611856	0.08155282087866357	0.13628797336662504	0.053198807612932816	0.07781481938785309	0.27014446227929373	0.11258820247584292	0.24474106614851737	0.3021223470661673	0.0	0.0	0.12350108582758947	0.07184079200191136	0.17342333072670152	0.09591887613431074	0.10789830247735355	0.14997324772605672	0.12913943667354583	0.09130811517209052	0.14554738428276606	0.0	0.11153109304613473	0.07528502974223397	0.08976948243540937	0.11968237754754608	0.14256817745538905	0.17249775552955898	0.12535724073131582	0.0	0.07838416265382557	0.19033026898195438	0.08384007568179527	0.08263324100925667	0.08288340872610536	0.12991877036820856	0.13509898341359017	0.052776886035313005	0.13474697980907324	0.07528128942054965	0.13562480397040644	0.0	0.0	0.0	0.15415997859818084	0.04759993885194527	0.046944890315676835	0.0909577314071696	0.08330625281063	0.08342485427050773	0.09490955854054613	0.13252566944380748	0.10204081632653061	0.18985197075084714	0.0	0.10834670947030497	0.10473515248796147	0.0	0.09988720662877966	0.0	0.15244451230790812	0.21161048689138576	0.15185849620747174	0.11803926410667984	0.11882437593402335	0.1613049081002871	0.09256286784376672	0.09150997611177104	0.10062252116826756	0.1342964151952916	0.07343761474627304	0.0	0.07627710260134016	0.10509848274576387	0.028242757777268212	0.08270192213649988	0.08842502704432934	0.08013382286919675	0.11139145264847512	0.1091152011775426	0.22565543071161048	0.0	0.11469789746943305	0.06100013871549452	0.1197042657716815	0.08322331658546006	0.0653261959305376	0.12421972534332085	0.06313536650615302	0.09622747171456697	0.10397917530855291	0.0	0.06592049513397828	0.04570323961407687	0.06875334403424291	0.07503283233620313	0.08741952743402544	0.0	0.07056426719348068	0.23951153495105906	0.11443319832444825	0.11472216711454182	0.10269334216278339	0.12877274424441185	0.025347779561262707	0.010446762974852862	0.11861906320289652	0.09154293739967898	0.21661698387220057	0.12585915956702473	0.0	0.03454305811115896	0.12832174068129124	0.07324178110694965	0.0007261331498891691	0.12026913797106717	0.10073077730594442	0.08714038770218545	0.11663991439272338	0.09685703039755156	0.0	0.09858880518707307	0.0972687251984127	0.13892218813282672	0.07910112359550561	0.06673476336397685	0.1061813758442972	0.10884353741496598	0.0	0.07833695275863155	0.12174342511421163	0.11371888026717158
giz3qso4_783dbpu6_CTTCAATTCCTCTCTT-1	0.04736935972891029	0.05158631076234072	0.06319024296552386	0.09060460139111824	0.06011072165623874	0.0	0.13539247923452133	0.048988764044943824	0.09068848271457913	0.22227317893449514	0.07039383777557398	0.0	0.08013420724094882	0.05543071161048689	0.0	0.04941462397185117	0.17319150093859673	0.08003948354703229	0.010786516853932584	0.06274609445303612	0.1207711671885553	0.0988371421642782	0.07272226700611123	0.0	0.0	0.221107544141252	0.022099704561844277	0.09111060154398838	0.08033550498851226	0.09899713270499787	0.0715771951727008	0.04952737649366863	0.09224228658254986	0.07618279840781982	0.10255038344925986	0.09454699482789371	0.06006008217120474	0.08534698422338871	0.4013509898341359	0.07371047438887167	0.07544550464609759	0.05521000535045479	0.07293244906869077	0.0	0.07020504831145942	0.142964151952916	0.10743848101038168	0.06941236346552872	0.0956782744973039	0.05871542559378417	0.05495434853898065	0.0	0.3775637595862315	0.0	0.03960782612468006	0.16341817625926774	0.060111575281944565	0.07437412284756247	0.043880136997273514	0.1047737946614351	0.1386065037750431	0.17790262172284643	0.08471896393244707	0.10909577314071696	0.06293872586007418	0.07180873532144968	0.34373699542238867	0.0	0.0	0.060848309361197665	0.06501643834694502	0.0817933626922391	0.08220992204383279	0.08830363535086896	0.1114856429463171	0.09568953986088817	0.06299805394962997	0.09628498269291666	0.05542179418583913	0.17946460933050276	0.07162527932521323	0.07211229765012608	0.0822826985748334	0.12270104027544632	0.08699476743658804	0.09894426392096987	0.0	0.0	0.26479887154044457	0.06915424042927706	0.07496383015945376	0.0	0.0	0.056179775280898875	0.05012306046013911	0.23522288868238012	0.0643642787495818	0.12098345496253284	0.08774745853397539	0.0	0.019856132215682776	0.15412653825575173	0.05694794771841321	0.08353130016051365	0.0	0.06607975788371459	0.09601250316803243	0.082528418424338	0.12237254452342734	0.0	0.12421972534332085	0.14101420842993875	0.11125601926163724	0.0	0.08533975387907972	0.07681517793877345	0.0	0.14321839166073896	0.11441055823078294	0.08318383533188556	0.2245681908603257	0.08013136288998358	0.17517841129172035	0.1100467733305718	0.07206101687057097	0.13198637757225237	0.09238451935081149	0.054752987337257	0.01583185852848774	0.07851749938427306	0.08539916492298137	0.10173507605289307	0.08209783853132893	0.0639846635872346	0.0785532862247314	0.09157470572498662	0.08342018418132953	0.13153201355448546	0.0	0.018151913282999425	0.04928363355329647	0.06668612286589815	0.06257499343065462	0.05076049182627125	0.12038523274478331	0.0	0.07756744859860522	0.11058608521050133	0.0	0.05772417682530042	0.015058941300333108	0.04350588550026752	0.07291071689145526	0.10704361483629335	0.0	0.12359550561797752	0.05831995719636169	0.09518542236711883	0.09550862385100486	0.08339391583710624	0.054378327193782695	0.0	0.07580256821829856	0.08225467125870747	0.08157965956176043	0.127149736299014	0.14697287730995595	0.0	0.02151926816218403	0.09938469769930444	0.08614232209737828	0.006369589034115519	0.08857021714770284	0.10423227746510352	0.073177758571017	0.1358346709470305	0.08551827485607069	0.0	0.08974819236714603	0.08520494749866239	0.06914954859770675	0.12368111289459605	0.0	0.04906870075409401	0.2242604907131392	0.0	0.1314480848519183	0.058772687986171135	0.08437731887694046
giz3qso4_783dbpu6_CTTCCGAAGACTAGAT-1	0.04742286427679686	0.03878485226799833	0.09816026669959255	0.09990904226859283	0.07006911914043305	0.0	0.10512345005636159	0.0	0.0767807521703861	0.23209508522510128	0.06574243524075342	0.15329052969502407	0.051999732477260564	0.07822364901016586	0.21134296415195292	0.034578447642625895	0.2288725050103835	0.06821842625119555	0.09549491706795078	0.07815002935827932	0.07381873360875019	0.09858790335307997	0.08327394942427123	0.0	0.0	0.16432584269662923	0.023169795519575685	0.0	0.08973027413212475	0.06970682251581128	0.0	0.04629926877117888	0.09685809921144443	0.06382876625230634	0.13862136614945603	0.08103709648653469	0.054339022486636135	0.08022841690578449	0.4753210272873194	0.07925584414878457	0.0768951402934259	0.059155965757089354	0.07212229759250621	0.08507223113964688	0.07970603971925849	0.14194756554307117	0.07944750934081497	0.0740026621775046	0.07406395501064399	0.034324330611580245	0.11550078530868672	0.0	0.0	0.27920456572141966	0.015140340983037612	0.0	0.042191908787817	0.0702030091405937	0.07245541020687357	0.09661732358361572	0.1810831698472148	0.019949552854849804	0.054334554334554336	0.18298555377207062	0.0812628902516543	0.149334009180254	0.36787349146899706	0.0	0.0	0.06172956073815294	0.05466549562373179	0.06817028165342771	0.1009786788265679	0.08603328439315445	0.15461030854289282	0.12650720400519758	0.10031865982944833	0.10582162238892347	0.05765115034777956	0.13013686808540018	0.07288027570578794	0.06997365469577219	0.12079138090374046	0.13266166746310842	0.10003990169672897	0.10416421981234258	0.0	0.263509898341359	0.2649934335327594	0.06759020168888269	0.06520531572152606	0.05199669244613065	0.08040274332409164	0.053170144462279294	0.05685393258426966	0.11227506969671369	0.06524039944855167	0.12539967673636795	0.08467094703049759	0.0	0.016883657333095534	0.062165596575708935	0.04738974241381946	0.08028892455858748	0.0	0.07871733514526649	0.08411759736419701	0.12057296800052567	0.07891920813269128	0.11358251165634793	0.22409488139825218	0.0	0.05751738897806313	0.0	0.0	0.10782612468005727	0.0	0.13959969660066118	0.11913679329409667	0.1084253926289617	0.22873880177250963	0.0792605302485194	0.15459046413311328	0.11676073111375758	0.06929642828165901	0.12422397173601026	0.07891920813269128	0.07775600877054942	0.013458451660698851	0.09388774236286275	0.0842305554574985	0.00909577314071696	0.08517578832910475	0.066434424218635	0.09066253390158853	0.12532437132156232	0.08487396780256512	0.14004815409309793	0.0490569823434992	0.09327626181558765	0.08717278005667518	0.0	0.06347412311111533	0.05840696701938111	0.0	0.15373640092741217	0.06306463732154402	0.11829314480494887	0.0	0.0537966537966538	0.024508534838364487	0.13185527019796683	0.06996171297936948	0.09156181501234056	0.12011771000535046	0.0827262625015434	0.09363295880149813	0.07744298161716803	0.14810840382106635	0.07935588202127225	0.06802391152888283	0.04382356875334403	0.056835205992509366	0.0782122208543066	0.07573965371358891	0.1271115187648093	0.11631065563649834	0.0	0.016403711388638765	0.0960406634563938	5.9449497651744845e-05	0.005732630130703967	0.08802002887226547	0.06984713953850634	0.05604601391118245	0.038055109684323164	0.0809888440775364	0.13055109684323168	0.08266403198800548	0.09208808464865346	0.06895991222545056	0.12162653825575175	0.0	0.08384665688036474	0.10479247878926852	0.0	0.05786359487615271	0.032596616866279786	0.06395133396355962
giz3qso4_783dbpu6_CTTCCGAAGGATACCG-1	0.052309612983770286	0.0564770227691576	0.10086979188102783	0.0811824505082932	0.09529269171553051	0.18940609951845908	0.13817679357114288	0.02480470840021402	0.07430918724865807	0.06011618130398227	0.06299407928442495	0.09737827715355805	0.04439762796504369	0.10642054574638844	0.07859223589560668	0.056179775280898875	0.10039811011054584	0.0702367863559572	0.14801498127340823	0.06810224987845429	0.05395188099185152	0.10440604177973833	0.07393261260393365	0.0	0.0	0.0	0.050666480563891406	0.10280516701062448	0.0929326786894533	0.07085922816259894	0.0	0.02004637060816836	0.0911792577047757	0.05759056784400665	0.06594435527019797	0.02902621722846442	0.07647223408485133	0.08210417480080401	0.3094569288389513	0.07044894897343487	0.07324291780862559	0.10557116104868913	0.06933895808307569	0.06590787489663893	0.06193544833663803	0.15034777956126272	0.08148427910490039	0.05809484659854624	0.08564142845758911	0.05250424546956056	0.08363969001881288	0.0	0.39290172998038164	0.11663991439272338	0.09286654230474455	0.09103416647557899	0.054358529269776204	0.08384526820905432	0.056442492222617366	0.07361631294215563	0.1419654003923667	0.07116104868913857	0.060017697658147094	0.03600856072766185	0.0893525949705725	0.08448086508405846	0.33826764163842815	0.0	0.0	0.08747469025063209	0.05763011868587446	0.0784733369003032	0.09032934976213605	0.09303536456206993	0.10390583199571964	0.12151742719559734	0.056004583398438425	0.11019343531955318	0.005707151774567505	0.15409309791332262	0.07178657980045951	0.06821684509210768	0.11742789046159832	0.14187894902364412	0.09523809523809523	0.11012801941823591	0.0	0.2628856786160157	0.06936135026022666	0.06480021091647863	0.05707364600931413	0.0	0.0	0.13422953451043337	0.02173354735152488	0.08938075525893385	0.0670251861919212	0.10837550240882282	0.09372213304797575	0.0	0.10903037869330004	0.1962279293739968	0.04867385156309715	0.006420545746388443	0.17044170976755246	0.06708091660183754	0.05963222663400073	0.09354847793641406	0.12256363219445081	0.0	0.0	0.0	0.05902220438737293	0.0	0.0	0.11784015154801672	0.0	0.12199036918138041	0.11851257356875335	0.14509174456299373	0.20929881604038908	0.08378074205272966	0.09131191644247508	0.13937071747872762	0.06968565423798269	0.08062201160114482	0.0	0.06953624146287729	0.0	0.0766830577424478	0.07586501903114547	0.014904838339830313	0.030497592295345103	0.07011665860593784	0.07491866693726439	0.08404059657570893	0.0716027156766555	0.13612448724808277	0.09159309791332264	0.10974377266512098	0.04420070150407229	0.052969502407704656	0.0849930824001697	0.06513789108967466	0.0	0.0	0.07023408031673362	0.1020554162834178	0.0	0.05061530230069556	0.0591915635409655	0.16044676297485286	0.06730316232723937	0.0	0.0	0.055891673869201956	0.0939791646995877	0.0772683294660357	0.09737827715355805	0.08372502021416214	0.05113341108814393	0.0	0.010553772070626003	0.082090521383638	0.06277218883372529	0.0	0.1676750216076059	0.0	0.018961489775411396	0.11886927055466381	0.009155222638368706	0.007643506840938623	0.08240205134417558	0.046725047578411255	0.07762275178005515	0.1415864098448368	0.0714021813711032	0.0	0.09738025514054093	0.08104824326734439	0.10394105017913864	0.17023006955591224	0.0	0.06803309050500062	0.10517465413131545	0.0	0.03126868725018097	0.15102687574597687	0.06325549761539748
giz3qso4_783dbpu6_CTTCCGACAGAGTCTT-1	0.02241840556447298	0.026415393456591958	0.07933078157797259	0.11187265917602997	0.0794378746683264	0.0	0.16519918756201074	0.09628678437667201	0.04874782098413849	0.0	0.0719372054267925	0.0	0.0340757089352595	0.10283574103798823	0.07267701087925807	0.010637429605245259	0.16730600067107398	0.08172532374082346	0.031075441412520066	0.06481216809060429	0.09515915410186915	0.09730129219257018	0.08112101708698197	0.0	0.0	0.11376404494382023	0.0	0.0	0.07847071412834797	0.06836234926122567	0.0	0.04877831282325664	0.09228670334859672	0.04098016492836869	0.0	0.0	0.06181002449428385	0.0745520801700577	0.43659711075441415	0.07628552635972606	0.07758057140401867	0.05965757089352595	0.07323845582809055	0.0	0.04522314543795046	0.0	0.09481320618134895	0.08055696929360946	0.102686990805566	0.016644566962104822	0.08496867395018899	0.0	0.13563402889245585	0.11663991439272338	0.06093734183621824	0.0	0.0749795654454733	0.08174710557203645	0.05374483777228849	0.07098864514594852	0.08929314547292075	0.019299854773370023	0.08491103154024503	0.09775280898876404	0.04833701462914946	0.09059164765847202	0.3560430414362999	0.0	0.0	0.03258531877170344	0.052101315404262195	0.07095526196649792	0.09533102203511323	0.09713907040708254	0.08792580702693062	0.0965374914010548	0.05905386913639872	0.12974033915331784	0.04538969145710719	0.18075907419872625	0.0687848172977056	0.0763502545527172	0.12889002383384407	0.15524283304538902	0.16512954448585757	0.06832922261806888	0.0	0.18253968253968253	0.05141300646918624	0.06560200370654694	0.05208201647020665	0.06833989980057396	0.0	0.05230069555912253	0.0789406099518459	0.12348286446453212	0.05707412137330943	0.13973744194588827	0.0160067772427323	0.0	0.015932465370667618	0.1435593900481541	0.0222043873729267	0.04943820224719101	0.0	0.0533404235065502	0.07252400664582806	0.052105920231289835	0.11674182781726923	0.0	0.0	0.0	0.058587479935794544	0.10205992509363296	0.0	0.06689514554683094	0.0	0.11797442457782925	0.0	0.157492210367293	0.11260649462896653	0.0658438036198594	0.10649665784972004	0.12520064205457465	0.06797732244697123	0.0392366684501516	0.07829498840734796	0.07422444633284025	0.03151280679370567	0.0657647328594359	0.08572563726131469	0.08633340976840174	0.06051767088374555	0.06359798224770503	0.11070521454093712	0.0780163188871054	0.0896052922149334	0.08239700374531835	0.0	0.05291005291005291	0.05285555753720548	0.14543508925531398	0.0696445588407559	0.05576940059322518	0.25218476903870163	0.0	0.06880202235541498	0.02547177184217962	0.0	0.04610935172732925	0.027192391998481162	0.19676297485286248	0.05700527401972025	0.0	0.0	0.10919043503313167	0.2532653510842539	0.07067035931214775	0.11215214529190037	0.11059246089729287	0.09588091966234397	0.021769662921348316	0.04276350989834136	0.07039744009308753	0.08335705264598654	0.04456164488267217	0.11956208585422068	0.0	0.0	0.10417781344747637	0.07395517507877059	0.005503324925475808	0.09441533662436778	0.06889218494964477	0.06426719348067662	0.03705189941144997	0.06865278584140645	0.10636704119850188	0.08445707718797503	0.08735157364678081	0.0887836858538039	0.036276083467094704	0.0	0.07606791876454798	0.0	0.12458916150729955	0.07347433355364617	0.035004321521175455	0.09847978701678417
giz3qso4_783dbpu6_CTTCCGAGTAACACGG-1	0.07048332441590868	0.05107108178269227	0.0725809770753591	0.09025147137506688	0.08529061704938798	0.0	0.13781317043016617	0.04875334403424291	0.10216261930651202	0.1364748146449591	0.0728493954894871	0.20429819868022114	0.05662564651328696	0.2253254859996433	0.11384578800309138	0.008551659094412856	0.20366188753162662	0.08236916605691913	0.05335473515248796	0.07608232696735083	0.08421264987851836	0.0901580501249081	0.08958635270405751	0.0	0.1066880684858213	0.0	0.019587317095866193	0.12390124589161507	0.08687407547288578	0.08309667860229658	0.07627370548718863	0.0377207062600321	0.100713065647051	0.07509351299344749	0.21009452470126627	0.0	0.06557988621693395	0.08730744043745649	0.22859818084537187	0.10004418590384247	0.09416902731187218	0.1120585874799358	0.07714290093921285	0.13993871297242083	0.09980171844018507	0.0758159443552702	0.11640161682650588	0.06651528794581686	0.12952274702214936	0.04209412147858655	0.09408170662248226	0.0	0.07401462457642233	0.10914927768860354	0.0909866527844056	0.07123748375754796	0.0782822077335857	0.08682023312295681	0.06780980574965638	0.06768919802627668	0.12564651328696272	0.08518688374226095	0.0559465503285728	0.15569823434991975	0.08102509226104732	0.2311114865816226	0.39355567445455086	0.0	0.0	0.1479558115380984	0.07539598413034919	0.1060624768489937	0.09705855984751818	0.08256182818193575	0.15255930087390762	0.13528051670106245	0.10940496313868095	0.10055306231641935	0.04066345639379347	0.1889400921658986	0.07995241635980235	0.07542191901268464	0.10535531883846491	0.13581271774513048	0.11447252677494536	0.11639196648788318	0.0	0.20117710005350456	0.21178072863466121	0.08009243104504463	0.06960826753806293	0.0	0.0	0.16900749063670412	0.06041733547351525	0.10909295711188083	0.08746105949419326	0.12405563354807833	0.010255038344925985	0.0	0.008204030675940789	0.1849250936329588	0.07450126117862875	0.09911182450508293	0.1382795315379585	0.10802010195406486	0.06037002618906818	0.11828259788046896	0.11097098015236057	0.08423144538714362	0.12484394506866417	0.0	0.0991506153023007	0.0	0.12627073301230604	0.08565065868436655	0.0	0.13550554349323868	0.12742999821651507	0.162339092940547	0.23179816438243406	0.10135237357244331	0.13273649386958455	0.17342377327879321	0.08142375190640332	0.13283565611013445	0.1399143927233815	0.0700280112044818	0.017107736208859803	0.08419577568855258	0.08916109529508369	0.03233203393717037	0.06995863465598877	0.08303952560858503	0.12328185826829763	0.08620084269662921	0.09169369553566727	0.1234171571250223	0.0	0.0910766304024731	0.08737589917365199	0.07928401186828153	0.059247580423034185	0.06354184523160197	0.13028357410379882	0.0	0.07514434994470642	0.1347533079637612	0.09586231496343856	0.06466819949966017	0.03699580593382695	0.23271134296415194	0.092857490289272	0.03450180362104972	0.16265382557517388	0.06404082808577191	0.14839643722657603	0.09871727697890591	0.10793791067746376	0.08561807350037309	0.02857681751869772	0.0	0.04265650080256822	0.09532120909888991	0.09140606530043426	0.056179775280898875	0.18331481252829568	0.0	0.03309452035130303	0.06986802211521313	0.0	0.019822161074167496	0.10461653391481672	0.030870092312276925	0.08208832366135736	0.11383092562867844	0.09026538048770896	0.11471375066880685	0.10075371193982173	0.09267572899946495	0.10456414111655186	0.0857784911717496	0.0	0.08317899329135284	0.0	0.0	0.047445944670002835	0.10396345227805902	0.09430754118417854
giz3qso4_783dbpu6_CTTCCTTAGCCGTTAT-1	0.05111467808097021	0.06562035550799596	0.09564966868337654	0.07674692348849652	0.08262630895054651	0.0	0.13429122057899193	0.028164794007490637	0.08205871692642262	0.1559657570893526	0.07379523889042246	0.14588906723738185	0.11145666131621187	0.13267344390939897	0.11785862909458415	0.09123885699776006	0.14811691197141588	0.08081791725566363	0.06262172284644195	0.07592596664475994	0.1227973230183582	0.10161341231990331	0.08156208723460823	0.0	0.0	0.11824505082932049	0.06420545746388442	0.0	0.12344600761652975	0.05889616001975553	0.0	0.08298555377207062	0.1001276563874376	0.07658348269019907	0.21317103620474406	0.0	0.05778245738043697	0.09846231234674252	0.34884965222043873	0.08336303651122391	0.09304164658967332	0.15586543606206527	0.07595504644725179	0.18473661170290384	0.11996427784596984	0.08517924023542	0.09522460669661123	0.047667984705529236	0.09315483305442665	0.0485495614953358	0.02756347192737189	0.0	0.0	0.0	0.06106748803378017	0.06489337307956891	0.05352197607806435	0.0899492687244908	0.0838643739807704	0.06300457761131918	0.1031448784257773	0.06256210349308262	0.061369030470154066	0.27827715355805244	0.06700872993007824	0.1742840246684126	0.3180548124368349	0.0	0.0	0.12895645149445545	0.06005633120324662	0.10355187883277771	0.0819622537081681	0.10102639135068978	0.1470661672908864	0.11985974164946878	0.13727941211286146	0.09697562813247289	0.15208667736757625	0.1379899549526226	0.08540466748497151	0.07797813341459048	0.09095529938226568	0.13069404792537137	0.11684395716008743	0.099492359289564	0.0	0.15712502229356162	0.060460139111824504	0.08968525368134553	0.07001944807313396	0.04937010554988083	0.1370202830876988	0.04862225789192081	0.03722846441947566	0.15079834417504434	0.08941898747524926	0.12499489833856359	0.22021580167647584	0.0	0.0888175494917068	0.15282236490101658	0.10308033325689826	0.10756554307116105	0.05564472980203317	0.05643252682612991	0.07035003238433161	0.11335454741723222	0.09657570893525949	0.11266529083543529	0.28740859639736044	0.0	0.0	0.1234617442482611	0.0	0.10958309834714329	0.0	0.1495247281633788	0.10593900481540931	0.08544991030119913	0.23499471814078557	0.11065847493588679	0.1015983541699636	0.09363295880149813	0.08226539227881889	0.12512420698616525	0.15560906010344214	0.061936759722615635	0.0	0.09675490670675262	0.09617944304049802	0.18887105403959337	0.062266636750145266	0.06889002595788328	0.10010885408018302	0.10136771000535046	0.08861530318579974	0.26591760299625467	0.0	0.12625091651308878	0.06589976814695916	0.060995184590690206	0.05783873286034047	0.04850343104406593	0.11244872480827536	0.10058855002675228	0.08156822412331176	0.14868252565513013	0.0	0.06621549318178532	0.06546540326895528	0.05022739432851792	0.09449320075323285	0.01582699045547904	0.0	0.14487385273902129	0.09243697478991597	0.11362647172159893	0.11783625203647928	0.0857368392008388	0.04627566004980927	0.0	0.08877742108079187	0.08975465827216672	0.08604822252914754	0.047848352824275776	0.1694036300777874	0.0	0.04486552088634851	0.24571963616907438	0.0	0.0205228158679202	0.10992156031375874	0.10153673188803326	0.04571552043462156	0.03350722311396469	0.09039474351451401	0.21658640984483682	0.07808697010964971	0.0907602243846977	0.17258264420830202	0.02304975922953451	0.0755873340143003	0.1049878128529814	0.08675380264465336	0.0	0.07400937903251188	0.17596822653002428	0.09638118894682905
giz3qso4_783dbpu6_CTTCCTTCAGCGAACA-1	0.06286784376672017	0.08232566434813626	0.0365888792855085	0.04841626538255752	0.11565717779888841	0.171482075976458	0.14145979107253243	0.0	0.12560796699977564	0.16223343269892226	0.06988420979689855	0.0	0.08128232566434813	0.20749063670411985	0.17079840675346294	0.041824233025908895	0.2033807619410362	0.07597569182401984	0.03385767790262172	0.07912972450451287	0.1321299195677534	0.09112902294536762	0.08117768562843287	0.0	0.0	0.23167469234884966	0.062204852629864846	0.0	0.12809618229314199	0.08213634056330686	0.0	0.047012662742999825	0.10328700794725593	0.09346260799880994	0.10205992509363296	0.03600410201533797	0.056084056135597214	0.09960470674756389	0.48368111289459603	0.08014655120866696	0.06279572004538168	0.09911717495987159	0.07605594027409868	0.09869157060168296	0.07177871148459383	0.07742108079186731	0.11429965244524776	0.0806091688525232	0.06827711561156458	0.023890943773699026	0.07751255630922177	0.0	0.2751025503834493	0.12457642232923131	0.02610154295547554	0.0	0.060292828473482135	0.07344129486608456	0.0773829547966667	0.08633256048986386	0.14568099399560075	0.10249942673698693	0.07851449424483133	0.30369181380417337	0.05286889556552478	0.14992537523584243	0.33719755068069673	0.0	0.0	0.10794280258920047	0.06666868570620955	0.12386988791483174	0.08890556385892648	0.08579830391428453	0.06308186195826646	0.1001896545134908	0.0923640013825954	0.10530432076522422	0.09019975031210986	0.15571549388149605	0.0762257852579234	0.0722891071819724	0.11222578919208133	0.13127708412466968	0.12459304803620172	0.10824883529734174	0.0	0.2432673443909399	0.12344958412374142	0.06705438078178674	0.07865551626780878	0.0	0.0	0.04554574638844302	0.07890850722311396	0.11771000535045478	0.0701482375393636	0.12550198950818867	0.13545568039950062	0.0	0.010225313596100113	0.10209336543606207	0.07736375449056027	0.07918673087212413	0.08804470602223412	0.07359665448863767	0.0616090788769677	0.13281330667492702	0.186425131850493	0.0	0.2303370786516854	0.0	0.0	0.06440609951845908	0.0	0.09142047344294535	0.0	0.1476936560489312	0.2572677010879258	0.08233405721839297	0.2314963438558944	0.07178096345085884	0.1313197537283627	0.11496573982982101	0.07730266786163896	0.15722693571810747	0.0	0.06839926982028767	0.01687451125653373	0.06540803587352544	0.08011008231948098	0.004891844378200718	0.061760357157240084	0.07162950553853846	0.10938912566188816	0.12006086142322098	0.08532404327982436	0.12564651328696272	0.0	0.1307294453361869	0.08491369914590888	0.07227978014494868	0.051259889634997675	0.041784194860446634	0.15150704476547172	0.07407407407407407	0.07555957186376394	0.18471092514773868	0.0	0.08582997122322965	0.02390445123319353	0.05862092027822365	0.07900189697942507	0.10316022023162291	0.0	0.09394163888545912	0.245176722374343	0.13002159587710033	0.14300743653098152	0.08849184355558115	0.07855545419202359	0.0	0.033105939004815406	0.07755977704706842	0.08442169982704344	0.033096384621264234	0.16339465777668025	0.034849295523452825	0.0	0.2159131442839308	0.0	0.025720400519758466	0.07506789020462966	0.07953213997873364	0.057291023583158414	0.030497592295345103	0.08108371029719344	0.12306046013911183	0.09429063947330163	0.09321478035268414	0.09270509512295887	0.14225789192081326	0.04718128313633932	0.0913372935844846	0.10081785523198043	0.12244897959183673	0.0554401535895257	0.0587932666584352	0.08539011653641682
giz3qso4_783dbpu6_CTTCCTTTCACTTATC-1	0.13891564116283217	0.08454114896062462	0.14154696738966402	0.0706367041198502	0.03430842642032736	0.0	0.14584924184575107	0.08633493846976993	0.10927354631595299	0.11625773905067645	0.07893638979483107	0.2298020331728197	0.05957954342785803	0.17629748528624933	0.2219249747339635	0.08641437912053034	0.22337695314271205	0.08893222033658064	0.03758159443552702	0.09469816349914857	0.11795559999649151	0.11241151541046457	0.08629107701868692	0.0	0.0	0.11804440877474585	0.11028915718705655	0.14499732477260568	0.11427155131715608	0.08888614506592035	0.05124546697580405	0.03932584269662921	0.1166261619212277	0.09604426241701397	0.1276083467094703	0.07136169074371322	0.07464129863882467	0.09619818167169691	0.6205189941144997	0.10686698645146811	0.09816294232046052	0.08323301230604602	0.08749011439202588	0.17583540055450167	0.09547807887199823	0.2016586409844837	0.14295830691827294	0.05860379229795508	0.1244682748388223	0.010421755414427619	0.16291271854881859	0.0	0.19957196361690743	0.03103263777421081	0.048298699984093245	0.0	0.07986468752124061	0.09582916642155422	0.0944243134917965	0.0673087212413055	0.11533202544438499	0.027822364901016586	0.08863234144133021	0.2375601926163724	0.06817942772998953	0.2322378981160767	0.36846798644551454	0.0	0.0	0.1231234066660372	0.07601347372388288	0.13635428242169814	0.12080033306274032	0.13310460773051966	0.09830568931692527	0.17225598104410303	0.09053158899037392	0.1658559089767528	0.10660781166399144	0.23933792436873264	0.08305892581751802	0.08364014232996318	0.14182353227297048	0.16225356254518275	0.10643777602452141	0.15184851688003237	0.0	0.26618512573568753	0.252881949511163	0.09330882980125775	0.0823574180416314	0.0	0.0735930735930736	0.07182985553772071	0.025585874799357946	0.13547914730646843	0.09708016178942121	0.13352152174314127	0.15315676832530764	0.0	0.060103442125914036	0.23903156768325307	0.08014981273408239	0.16735152487961477	0.09066048391891089	0.10183589531490544	0.07663540874658556	0.08581378539982916	0.15949450941425258	0.0	0.3461744248261102	0.09179002437429404	0.13817549491706796	0.056848582129481004	0.07820581416087034	0.12434746142611311	0.0	0.1614744909929873	0.11806670233636526	0.15938060617505428	0.16671468356861616	0.06485858194498256	0.16888597502618707	0.07690847270405081	0.0971221582485804	0.18147383797464053	0.0841804886748707	0.10170978503761055	0.007161377947894802	0.08997936253152947	0.09825225398578888	0.05331346021554689	0.09072760431948544	0.07178137434258332	0.08791965707889768	0.10848715890850723	0.09615816103674023	0.1445514535402176	0.06112894596040663	0.10459148286863643	0.08604819372609634	0.07660878447395301	0.09438645480132084	0.05547590477229399	0.04681647940074907	0.08043517032281078	0.08548911727481284	0.10877053763053006	0.0	0.08276430523621535	0.05332332280501907	0.13937934724451578	0.08689972413888947	0.04989730578712094	0.0	0.13058196485162776	0.2144273439712964	0.12206244784692709	0.1542794620688826	0.12148951382840635	0.09320954151606484	0.0	0.06066078116639914	0.08696514931924554	0.09570742655567584	0.07112283115493388	0.14219862534469277	0.0	0.047592947839590755	0.05831995719636169	0.026336127459722965	0.017732935870977604	0.11065346214805617	0.10849232311328741	0.1273511133061695	0.006153023006955591	0.09796506784314578	0.08764044943820225	0.11750923967169372	0.10965715288924559	0.07630154892279768	0.06504012841091493	0.0	0.116941734919263	0.09944202400061149	0.0	0.09814937210839392	0.1559040210725604	0.10441426381346042
giz3qso4_783dbpu6_CTTCCTTTCGAGAAAT-1	0.23165685749955414	0.04721479103501575	0.11928770355736648	0.12705189941144998	0.12012316965309398	0.14432851792402354	0.16227981320159787	0.013911182450508293	0.11108579713146585	0.10227012153175877	0.09055190338737179	0.14838594613875514	0.08220750847155342	0.19958979846620295	0.11735330836454431	0.036138241242030994	0.26542790035458097	0.10036814704428874	0.058640984483681116	0.08995116183049075	0.10541273057390206	0.1271724193678765	0.09591008969213398	0.0	0.0841091492776886	0.11677367576243981	0.046362853886058576	0.07345410074142017	0.1604270921851887	0.09543016284589319	0.0	0.06789727126805778	0.11632843949776718	0.10509204941612862	0.15667915106117353	0.03373015873015873	0.09179956901841244	0.09903867407880249	0.6408507223113965	0.09325943648606358	0.10852113634247822	0.07330123060460139	0.08975446708634931	0.17281968967362227	0.09893620369496113	0.15874799357945427	0.14710153724411112	0.0974826762713855	0.11477674183865913	0.09437736990252867	0.08182743920330002	0.0	0.21259140360263956	0.14089530943463527	0.03804607175393692	0.03500726133149889	0.10114450933541078	0.12317811411875769	0.1201897969710659	0.09765174484275607	0.19181380417335472	0.06649850951616602	0.0791592926424387	0.13616907437132156	0.08046718159077709	0.29416237222269154	0.359728910290708	0.04020484598333716	0.0	0.13479998741069463	0.07987320431670654	0.09853068280034573	0.12059155479631224	0.12208503757574528	0.13479579097556627	0.16222387831537108	0.09467464026477648	0.13896987366375121	0.08297663634742286	0.13966412951552495	0.09886932301010291	0.09079169460308568	0.1413249671676638	0.16328383141574668	0.10650579028030942	0.17409857886700858	0.0	0.4917959693240592	0.0885743470013133	0.08234117291274107	0.07322844398814472	0.0	0.0	0.14753879079721777	0.06895666131621188	0.097293796288474	0.08460097453782355	0.1382843769515602	0.06465132869627252	0.0	0.0	0.28226993044408777	0.06081938393334862	0.10116639914392724	0.17032281077224898	0.053373248382554236	0.08480470840021402	0.09048839326781373	0.08732706565772376	0.0	0.3047084002140182	0.04726235063313715	0.09584002140181916	0.14365971107544143	0.0	0.08160166587132879	0.0	0.15263444724588132	0.08346709470304976	0.21449029049822177	0.17187307074947525	0.08745964096603384	0.1496544811942818	0.07709832755139026	0.08446427589951015	0.14148980441115272	0.05038344925985375	0.12053997629014153	0.02330877611776488	0.09010165864098449	0.09923743906330357	0.016395322173813346	0.07211032292583579	0.08959324861390511	0.1131221441178822	0.09963382825040129	0.10532518506422095	0.20688425182807205	0.015516318887105404	0.2504012841091493	0.1180022987139092	0.07656014397587431	0.10250078357252082	0.08175416997823456	0.2397003745318352	0.23595505617977527	0.08446063171979261	0.09097576664803025	0.0	0.054759735658612065	0.0622465006299729	0.11831193151417871	0.07885875494222204	0.07578660315159047	0.0	0.10460139111824505	0.13203034022597804	0.13778945821793817	0.13823110357638826	0.11691463505339658	0.09150817387823289	0.009413456393793472	0.10121722846441948	0.10693117652864571	0.0959718385655804	0.1870748299319728	0.11775116269498292	0.01876226145889067	0.05124691696355166	0.07185214909934011	0.0	0.0	0.12363588640883531	0.10631827755992171	0.1440609951845907	0.08152755484216158	0.09803785610622809	0.0985553772070626	0.10150238001283714	0.09940908128232566	0.11325355060243412	0.18086677367576243	0.08424534267230896	0.1132192817586076	0.05541542459680501	0.04823052816632271	0.10387750605860321	0.11056920607482405	0.09974116366385098
giz3qso4_783dbpu6_CTTCGGTAGACCAAGC-1	0.045122168717674334	0.1157957315260686	0.08455090477562388	0.0788282504012841	0.044801869383387385	0.0	0.11240630210849475	0.027244515783841627	0.08228309083691468	0.1703737674845219	0.06210262081406431	0.12314963438558944	0.08380149812734082	0.14984840378098804	0.07660067772427323	0.07424436161819517	0.17132337604628597	0.061272795299772316	0.06110219368646335	0.07035807328249995	0.13382276837793508	0.09312582037099053	0.06829220377818611	0.14135901551631888	0.0	0.23782771535580524	0.05110847465512829	0.08522510127646564	0.12008623674188777	0.0807507099641931	0.0	0.04119850187265917	0.09113168158716901	0.08547291542202612	0.20960406634563938	0.031121812020688425	0.04557458484888647	0.08408838786045848	0.3363429641519529	0.08087340544410716	0.06220236177054017	0.08808186195826645	0.06936669577502234	0.11216498856948295	0.08492666729613194	0.06115569823434992	0.10028056166286739	0.04768429706768978	0.04595319680187	0.016156047177053528	0.0747855503201643	0.0	0.0	0.11556982343499198	0.0018654288317209665	0.09691966674310173	0.04589714229944073	0.08254267057726085	0.06939251513025314	0.06576303430236015	0.18759288984008085	0.05847282733318046	0.0771254338670069	0.11744248261102194	0.06229850050074769	0.09101405198389231	0.2549194459306819	0.0	0.0	0.08657245669803502	0.05386965753724287	0.13909810539024023	0.08880199346401216	0.09754056582961211	0.0244872480827537	0.11201081556217993	0.09001548317447691	0.09949662047804676	0.04516675584091315	0.1543174718238147	0.08534221272778775	0.06843760051339742	0.07739432851792402	0.13063890965083177	0.10452884257873783	0.08730376228320871	0.0	0.0	0.26134539617685687	0.06499329254580842	0.0783720315510828	0.0	0.0	0.050762439807383625	0.03808453718566078	0.0748500464644758	0.0936681077745623	0.122042364196568	0.13469769930444087	0.0	0.0149812734082397	0.10409978598180845	0.060494534892608726	0.049502407704654895	0.09630818619582665	0.07775884876594878	0.06732561741432232	0.0894089155472952	0.10920023440087645	0.0	0.0	0.09773497413946852	0.09286383092562868	0.0	0.0	0.0857446531603835	0.0	0.143516328818344	0.10799001248439451	0.18348912598747363	0.18036520283711294	0.08187302817291194	0.20794429498338346	0.12402699390738535	0.06757501012323994	0.18980526043126364	0.0	0.04378586640648769	0.0	0.06759917450126118	0.08091230445402865	0.08354352977145915	0.0489135124872711	0.07162833731696888	0.13168883722932542	0.11368713215623329	0.07815381429009555	0.08199571963616907	0.0	0.05152289796484553	0.04151556586013515	0.0	0.062426193800437534	0.046952838078615326	0.22801854824326734	0.0	0.07159956963371436	0.15537360001442818	0.0	0.07631194597486732	0.04830942888210014	0.04086409844836811	0.07677694162445366	0.05628333247035675	0.0	0.08566901263530477	0.189311679728071	0.10018102834077684	0.12010268063796659	0.0670252431097899	0.07698111173982163	0.01797418405564473	0.05805243445692884	0.06742196387663825	0.07947875060659226	0.1741190858365818	0.07140799275630737	0.0	0.0	0.22244515783841626	0.0	0.005312237254452343	0.105615958488547	0.04027741092170049	0.04132197390624357	0.1094836811128946	0.08789303506014001	0.0	0.0953508404961187	0.0876657735308543	0.09793364081516549	0.0	0.0	0.08066839527513685	0.30207139035389435	0.0	0.0118496836937022	0.14211631065563649	0.06808938863430335
giz3qso4_783dbpu6_CTTCGGTTCTGAGAGG-1	0.0	0.0823692606464142	0.08515454582870313	0.07214553237025147	0.06626920431093786	0.0	0.10933628387539154	0.031054039593365435	0.06688413676452822	0.17679431323091035	0.059023979352470016	0.0	0.04829900124843945	0.18887105403959337	0.07995957434159681	0.043447506597382814	0.17108759329288753	0.06415616687800324	0.04186195826645265	0.0790458437064563	0.14477804383864432	0.09398131574996825	0.06927162506959605	0.0	0.1371856607811664	0.21207865168539325	0.0629725265778026	0.09646105633264541	0.07619677084316873	0.044161830678684615	0.0	0.0	0.08609623273344681	0.06257152934232593	0.1229712858926342	0.027554842161583736	0.062197809749608535	0.08175815118030207	0.24184055644729802	0.08088583030283264	0.07901690764173845	0.10717629748528625	0.06701572362163745	0.05569337030011187	0.10836638025996916	0.22268592830390582	0.11855753537370005	0.052186509023998746	0.10173453396020932	0.023053481285039663	0.14998532939816014	0.0	0.395844480114143	0.128143392188336	0.07512327737046838	0.08629519223419704	0.044752110118285136	0.08156502203210833	0.09262374128148199	0.06795672076570954	0.14535402175851614	0.028204540243063517	0.07713915298184962	0.12263242375601927	0.04548801178014661	0.07738447241699754	0.2644908150526128	0.0	0.0	0.09563675657528929	0.06055772602306416	0.18105115857924847	0.09391460477660112	0.06319791526671552	0.1112537899054753	0.1113420087135978	0.05811635581944819	0.11727869317871611	0.008649901908328875	0.20846062237870863	0.07410625767160797	0.06748156367340441	0.10434602850333187	0.1278973121112241	0.05994776505155481	0.055723029140403765	0.0	0.0	0.1483048786419573	0.06526856956754368	0.05553108052370609	0.0	0.07193929665839778	0.06728196896736223	0.08541466024612092	0.08357973585649517	0.07058694879575712	0.10223505884102552	0.23180845371856607	0.07089352594970573	0.029665299328220675	0.26254012841091495	0.05405870213253841	0.0478330658105939	0.19535104928363356	0.05922264128647254	0.0695981526850835	0.10629570180131978	0.13386328314097173	0.0	0.139557695737471	0.0	0.0	0.0	0.0	0.07584631180136799	0.0	0.09424993699870521	0.0	0.1825134548201303	0.09356436322728458	0.08952971347392115	0.16199067061545303	0.11475862545090526	0.06771484730639561	0.11536599658590027	0.0	0.06606369139416066	0.00043901167496673116	0.07268975005732631	0.07955819409807229	0.06745394787128335	0.05962017524177727	0.06324167466898442	0.08284594995172291	0.08493512573568754	0.07856538773537686	0.1953361869092206	0.039058319957196365	0.024691358024691357	0.044735746982937995	0.21893088185223017	0.06361659084217425	0.06072246723495769	0.0	0.0	0.05863532614891239	0.12810431583313794	0.0	0.08381704336760516	0.02016776264692176	0.0991506153023007	0.04883089088546552	0.04180258547783013	0.14901016586409846	0.1053422233197514	0.10644257703081232	0.09935766819972444	0.07494844926987333	0.08260934242190855	0.036921987289782944	0.05074571963616908	0.011690743713215624	0.0730030596290005	0.06957729851804845	0.0	0.25155368975593695	0.0	0.0	0.11131175316568576	0.012959990488080376	0.02833193202374583	0.06870286804567068	0.05999282090876459	0.0738362760834671	0.052568218298555375	0.06760201309567793	0.14135901551631888	0.07986023543979057	0.0790742180533262	0.12264055102911596	0.06024612092027822	0.0	0.0729125223507246	0.3297408851180922	0.0	0.08373461744248262	0.14608799440260115	0.06414631599471793
giz3qso4_783dbpu6_CTTCTAAAGCCTTCTC-1	0.11146780809702159	0.055609060103442125	0.11677710554115049	0.06646869983948636	0.08560727661851257	0.0	0.15326195930537592	0.030476190476190476	0.12040939608899015	0.24612092027822366	0.09195781774147194	0.14365971107544143	0.07866283217406812	0.2714285714285714	0.15008025682182985	0.07070762031721849	0.1817612971678864	0.09904036592513706	0.06420545746388442	0.08558203094142759	0.1156224508591427	0.11714609051121863	0.10426492165338025	0.3013376136971643	0.0	0.14640181915462813	0.047339893456161165	0.03760605365741802	0.11741887766342492	0.16775733629666215	0.0	0.04474763688246834	0.11915345732487297	0.10782965879454014	0.2998929909042269	0.03863474228642768	0.10328586645461195	0.12387490678020373	0.4131219903691814	0.10720323419072623	0.10594923513049279	0.15178571428571427	0.09052065999810378	0.1961671287513984	0.11750542913794731	0.20626003210272872	0.18090157411279117	0.09084354487204584	0.10971088570897321	0.028241096145346267	0.14844923108786828	0.0	0.20215801676475834	0.16399143927233814	0.09930154873975099	0.09309791332263243	0.08398122635212267	0.12731281111774082	0.1262226750351624	0.12068248023304202	0.34977111943404077	0.051670106244745086	0.07515331110836729	0.2710005350454789	0.08701577240903084	0.22592999352313367	0.325248201652696	0.0	0.0	0.14203883800711295	0.08545584865279586	0.1963616907437132	0.11777059198463392	0.12429030401233394	0.0971107544141252	0.1634086218757166	0.07690450148439608	0.15044878304451798	0.07758159443552702	0.17728990835188732	0.08556252557202657	0.10182262584042238	0.12854467629748528	0.15319454825415885	0.1239310426131984	0.11457803181563116	0.0	0.3869270554663813	0.039106960455275064	0.08890207116880297	0.09575654026057609	0.0	0.03521572060897903	0.10132423756019261	0.04991974317817015	0.1421249753597477	0.09834031756446257	0.1364360380245696	0.18820224719101122	0.0	0.0	0.24010165864098448	0.08676144615149431	0.06498662386302835	0.164258962011771	0.08419580695033925	0.08788825997578215	0.07940262641622783	0.18483273459196412	0.0	0.3550026752273943	0.017121455323702513	0.09396736222578919	0.07497324772605672	0.11771000535045478	0.0843058146428933	0.0	0.15827539076320327	0.1746031746031746	0.20637018852484815	0.20486754194619364	0.10379144296230697	0.154371924430478	0.1877319249555567	0.10962076081148939	0.1528956151749089	0.258159443552702	0.10546428309151376	0.0	0.10087900328670794	0.11128184576154691	0.0	0.09978885839704978	0.0757217856967624	0.13252523016180515	0.12631922150882824	0.11724488310207774	0.24447119671838774	0.020632691278758695	0.16919327031686582	0.08755424766660722	0.25526533391701933	0.09872697167424911	0.07231165619951482	0.05377207062600321	0.08596397360442304	0.08713086646579578	0.1241906685663787	0.03424291064740503	0.0691249837317253	0.04814546333212517	0.2711008560727662	0.0984983983378847	0.10530040214708573	0.0754414125200642	0.08643042350907519	0.1583105152173229	0.14106903750031188	0.13324435947842084	0.12696593223876945	0.12531996874410584	0.009079052969502408	0.034684323167469236	0.11399273792641307	0.0979417080393694	0.08893220209432087	0.3084742972383422	0.0	0.03128058567905101	0.15467273051542715	0.0	0.0	0.1248271197391401	0.061103548231979464	0.040457669671152816	0.13563402889245585	0.10164656710198187	0.07586944890315676	0.11278185078264	0.10870863150971999	0.13785209717509533	0.20517924023542	0.0007782479692592053	0.11255161816959569	0.21715202935106626	0.0	0.12622352311711202	0.06895913075688356	0.12328131656303049
giz3qso4_783dbpu6_CTTCTAAAGTGCGCTC-1	0.0516318887105404	0.06187900045577948	0.08952408390610637	0.04634563937934724	0.07878271693910309	0.0	0.10695714961014405	0.05324772605671482	0.0754414125200642	0.24233738439195904	0.0537459431397741	0.09880506509719993	0.09342116996611378	0.12405921169966114	0.23779799060697937	0.04047301647758703	0.14632133561861232	0.0629379487709916	0.013418940609951847	0.05505837859231733	0.1336648861054829	0.09220969933523486	0.059113316776674474	0.0	0.0	0.10373194221508829	0.0008141996417521576	0.0	0.06893431529915336	0.03886625234939842	0.24540752630640272	0.13631175316568575	0.08343215599168236	0.03720845419842749	0.12172284644194757	0.026774567504904583	0.03956636772841288	0.07173999268702319	0.40115034777956127	0.09382166134339126	0.06899324492295038	0.03648341359015516	0.06161401087593279	0.05749306872902379	0.08582758946275139	0.08271803103263778	0.0824059961063077	0.07993057458664474	0.07396529414220067	0.06072766185125736	0.013117243997997895	0.0	0.14053861244872481	0.11788835384341002	0.0072881870634679624	0.0820912634716808	0.058529095494289654	0.08160143874009396	0.07351909343431916	0.11395279709886451	0.1834611497532846	0.07341588320721547	0.04706342346791785	0.20973782771535582	0.05609288755356171	0.13773197037537666	0.2675227394328518	0.0	0.0	0.0441255153746892	0.05266328141036642	0.07494752438572663	0.08875041295112993	0.08436052767486817	0.09427501337613697	0.12390841167927845	0.0603133567238171	0.09825864535220187	0.006732655609060103	0.11991922539222286	0.07963178248827621	0.05847231434614416	0.08846733790554015	0.12261322746784621	0.0872804273108977	0.07518041472549557	0.0	0.15498484037809881	0.15871394523079915	0.06051752080086228	0.04428874067660906	0.0	0.07038280071987937	0.11068753344034243	0.022632423756019263	0.08481878854439469	0.04954833569612541	0.10921636803078105	0.10152487961476725	0.07977528089887641	0.12020688425182807	0.242776886035313	0.083623786593289	0.0379454253611557	0.0	0.0657613565864755	0.04760496747486694	0.11700599814142097	0.1356085505363194	0.0	0.2314071696094168	0.1003507520361453	0.053671749598715894	0.0	0.0	0.028596011742079156	0.0	0.10956514830442722	0.0	0.18997261826078746	0.12142788547282929	0.03874467260751647	0.11578082728581225	0.18441809489290462	0.05972318967866986	0.14077641043933178	0.10085607276618512	0.06827599953839214	0.0	0.06367380909917025	0.06921651945417516	0.06412902239547505	0.07165006875046745	0.05637720472615718	0.07157309520734549	0.09900849384697699	0.07387522066753673	0.08181737114321384	0.07657838416265382	0.09024433743534867	0.059617937895091455	0.0	0.03438854432804303	0.057456352236542045	0.12404137685036562	0.0	0.05548829348783916	0.11616498638339315	0.10353130016051364	0.0738362760834671	0.029531058527071576	0.04307116104868914	0.04740224997046827	0.0779440445986296	0.0	0.10152487961476725	0.1400874956724263	0.08757835089557742	0.10524164216879783	0.07213216822981523	0.07531053808638483	0.018693151417870518	0.057504012841091495	0.05635743115834749	0.07622920477310338	0.20350836963999083	0.18076305716755156	0.0	0.054130942593535084	0.050762439807383625	0.0957136912193092	0.007936507936507936	0.10534843574911415	0.06866868493948568	0.07206651026875746	0.1389111824505083	0.06719115612254507	0.1393258426966292	0.08174921300842919	0.0828005520443196	0.03875354721607033	0.059668271803103266	0.059000924169463495	0.09066962999547269	0.0	0.0	0.10241399930758821	0.08959953903774129	0.07083484652326709
giz3qso4_783dbpu6_CTTCTAAGTGAGGCAT-1	0.09397182093811307	0.0755286051166201	0.09927151500185208	0.07736222578919208	0.07357421299177777	0.34724451578384163	0.09448487587464352	0.03734617442482611	0.07163741176064482	0.31445387143621495	0.06772372228072507	0.0	0.0909465846263599	0.13379703941501694	0.19549967302776292	0.04247716988147383	0.129091057485649	0.07046791578716172	0.009074371321562334	0.07371249082808264	0.1630573024936628	0.1082793476294406	0.07335742690820687	0.16886035313001604	0.0	0.21234617442482612	0.020471305278339964	0.0	0.10854341736694678	0.14671221412794447	0.05112656798050057	0.0654003923666845	0.0976284234594119	0.07497834625360196	0.18102372034956304	0.11617174959871589	0.08208284860176418	0.07779334023314761	0.5422017121455324	0.08949004497022305	0.07268945776260963	0.20485553772070625	0.07042397224349184	0.23503088671627997	0.08429326786894534	0.0	0.11816411958041644	0.05839499406230017	0.08802446789537394	0.028473724614418314	0.07395709280450129	0.0	0.11146780809702159	0.11494560370964865	0.05691727040041647	0.06764503554230682	0.04635724655488225	0.07923155143579874	0.06765922408793969	0.08099994055050234	0.13726889007787885	0.14182526943361615	0.11121743425114211	0.2997859818084537	0.06645539229808893	0.13913998479344428	0.39313952797098867	0.0	0.0	0.0667547918043622	0.05332283432771031	0.13384368440548217	0.08997892976985676	0.08244856421010636	0.12598537542357768	0.11866066651379653	0.06259085119580297	0.11478772889573165	0.10165864098448368	0.0836569495503892	0.0778525595631511	0.06987875209405583	0.08797850089984921	0.12968930603376097	0.10943040327919398	0.05966409583839016	0.0	0.2183877296236847	0.23065324188919695	0.07127891378013508	0.08001036890044962	0.0	0.0	0.051163723916532906	0.08231139646869984	0.10264425107713103	0.06787657242836444	0.1335399715872401	0.015471731763866596	0.0	0.01510017240354319	0.15967763509898342	0.0689176794313231	0.06143392188336009	0.09660543368408538	0.08343426982704573	0.06598800371715806	0.13008175870387578	0.14992738668501107	0.0	0.2640449438202247	0.0	0.09767924023542002	0.0	0.0	0.09014793284456206	0.0	0.14171380901483355	0.2396112002853576	0.14886853617851636	0.19638912897339864	0.05889928230106456	0.1650954415632371	0.1332608433007128	0.07830770087854393	0.14600796623268533	0.0	0.07184165801151922	0.0	0.08135069258664765	0.08422340305998023	0.061148054727508984	0.05126080878164967	0.07314352069270866	0.0738362760834671	0.1350187265917603	0.07921947972690996	0.199438202247191	0.06631219903691814	0.07290490062025642	0.08681112894596041	0.20487377790748576	0.08130791709011242	0.053590259055514865	0.0	0.0	0.06389341694355062	0.14702929524290465	0.0	0.07234104088036672	0.027779216072075803	0.11677367576243981	0.0612175411533357	0.042492966740882654	0.0	0.09055644729802033	0.19082239637428006	0.12764577217042722	0.1087645258835765	0.09079697783280188	0.07561462868228691	0.014379347244515783	0.020692883895131086	0.07693018955154877	0.08729795811713763	0.17885806007796376	0.18788327777091823	0.0	0.020462227094181055	0.1063848760477974	0.07930562986742762	0.021516471757242223	0.09767608548613424	0.08377864017175637	0.06036753508663621	0.03598180845371857	0.0755352438355068	0.1768860353130016	0.10130359232105894	0.09170717824817193	0.05672159348734516	0.0498876404494382	0.0	0.04550630393327022	0.0	0.0	0.0866144210493186	0.05889616001975553	0.08215396927046226
giz3qso4_783dbpu6_CTTCTAAGTGCCCACA-1	0.10131977884786873	0.036006579077740124	0.09188377165905255	0.09856607811663991	0.08914512835631845	0.18044408774745854	0.14798942376121388	0.03214553237025147	0.09317730716788346	0.04704578460597722	0.08104845626315604	0.1497235598359194	0.07194132334581772	0.15748171927947208	0.03840437548302717	0.015706758803311842	0.17729956198819272	0.09020534764548066	0.10292134831460674	0.06960151734663048	0.13166504398775536	0.11244712095492146	0.0793845985293569	0.14895666131621188	0.0	0.0	0.021262242073184917	0.13062753191164106	0.12951247914896297	0.12264888669383052	0.0900065394447417	0.016408061351881578	0.09702740328620882	0.08216187165146706	0.12747458533975387	0.08788121990369181	0.0875756549398442	0.09501137229869172	0.3186864633493847	0.07096768682522339	0.08889223079181616	0.06607811663991439	0.07899686555970567	0.06298944501191692	0.043834387687659335	0.0	0.12126648412173859	0.09059559696720562	0.12775444068774214	0.04557191709121362	0.07587290080947202	0.0	0.5639379347244515	0.12127697520955948	0.09363295880149813	0.0	0.08676450853371397	0.09312592617492906	0.06624952342505999	0.11142619344866536	0.31395279709886453	0.02010242299166858	0.09398279622998724	0.1940609951845907	0.09760235602932232	0.18098617329841457	0.3299447119671839	0.11396468699839486	0.0	0.07940704371636295	0.08556016569584515	0.09393477932803776	0.10031140711229773	0.09154518260434444	0.12703763153201356	0.12858767102346558	0.04475442359503213	0.1257834594511962	0.07722489744961655	0.15849427846528244	0.08368544046832216	0.08448845189233223	0.11117758645848534	0.11886995127410258	0.14781764924594862	0.10772683970820447	0.0	0.6666666666666666	0.07018823872756456	0.07860205798652306	0.05854980966938276	0.0	0.06532418891969453	0.053237025147137504	0.08289994649545211	0.14285714285714285	0.06613084009951065	0.1182098283996773	0.01698769395398609	0.0	0.017240354319006005	0.06189807383627608	0.046082702744018954	0.07466024612092027	0.0	0.06981851126057372	0.08818675903241249	0.0662142247003276	0.04253611556982344	0.0	0.2816122703763153	0.0	0.08206260032102729	0.09878277153558053	0.09220617085785625	0.037901464867757	0.0	0.1264594265454559	0.11271624754770822	0.1408428539955308	0.12318393217269621	0.06479954244386635	0.10965417976020919	0.1438236766254164	0.09697372145255687	0.04719440835010658	0.2780453005172106	0.10444927034484205	0.018260141855647474	0.09874391704247241	0.0913596500031955	0.04502025529312849	0.054695455565335956	0.08107691337169773	0.15133177124653296	0.11056213215623328	0.0910847438574876	0.20737471018369893	0.0	0.2103521391910905	0.10738065513346412	0.14305170484945764	0.11084306071341508	0.08371903359358361	0.0	0.1665180429225373	0.09086120687287969	0.0650290667965204	0.0	0.047228609026361834	0.07301644833359222	0.08269796682718031	0.07391549060890955	0.09142373875973006	0.0	0.023161295633205747	0.21168917005004248	0.11870247312990516	0.09859265003817459	0.10084827501817475	0.09053046487368692	0.018375468164794007	0.06554307116104868	0.10635145734960287	0.08818957096818346	0.05044714515019491	0.05391612133185167	0.0	0.012606193477665114	0.034844836811128946	0.0007133939718209382	0.005783586842976891	0.12520568965343187	0.09403932245633284	0.08542206856813599	0.03838951310861423	0.07707932092345193	0.10947030497592296	0.08047736737844528	0.08718977115658998	0.08280336740015307	0.127597645799893	0.04367916727467289	0.0534313792740759	0.18405564472980204	0.0	0.1409058005224562	0.03660945795777257	0.09349064964131623
giz3qso4_783dbpu6_CTTCTCTAGGCTTAAA-1	0.0793115748171928	0.08630878069080317	0.10462882934793047	0.06309791332263243	0.06297157707384719	0.09644194756554307	0.17230542265995522	0.052605671482075976	0.12887692228032932	0.1498509516166017	0.08425120328433862	0.15016943106830746	0.08719011949349029	0.15955056179775282	0.19502407704654895	0.08658668190185996	0.13196579336362235	0.08882597741571757	0.12597110754414126	0.10174659366594106	0.1072810041312528	0.14702780311866076	0.10518484097626674	0.0	0.040235420010700906	0.10486891385767791	0.07039337474120083	0.07597645799892991	0.15337708116954646	0.0937289926053971	0.20361452945722608	0.10529695024077046	0.11761633986891665	0.0986739029768203	0.3376582842874978	0.08623149634385589	0.08176133044703295	0.1080642095890892	0.479266987693954	0.11342032287548505	0.09988061222297585	0.25023408239700373	0.09024141767830166	0.11206770757332556	0.1246734648915746	0.049866238630283576	0.16603495330716556	0.12955930522387085	0.09484724641310824	0.08294368064763766	0.3023869932170041	0.04465571881302218	0.2060816836097735	0.06545389691457107	0.09596112966899484	0.0960024459221891	0.0743050944346556	0.08761579812818121	0.12029232065563897	0.15985969918554188	0.19160573093157363	0.07249866238630284	0.07303027808645786	0.15698234349919743	0.09903829004952601	0.2678043423164653	0.3433208489388265	0.07230757471527938	0.0	0.1043338683788122	0.06443764701131671	0.18567450028124186	0.11836049292958073	0.13199901612490142	0.282486177991796	0.1700871359779867	0.13905500551617683	0.13511126762101308	0.16849473871945783	0.27423669721603755	0.11570161772574199	0.09383097179751171	0.1195024077046549	0.13615784250058202	0.11201041071541928	0.12062013075989508	0.0	0.4162653825575174	0.10545259983462231	0.08874155752514326	0.09773965631947451	0.0	0.01595408336981371	0.11496789727126806	0.06072766185125736	0.0763425417476275	0.11610877435530925	0.1357109032428676	0.19716425896201178	0.0	0.043279234290470245	0.15944355270197966	0.10111595199877704	0.06459069020866774	0.14327328934070507	0.12443253995608032	0.10922249443834305	0.10691522814526955	0.26975209559479224	0.13888251929985476	0.18423399322275727	0.02318530408418049	0.07510700909577314	0.18733279828785446	0.0	0.14226425462380518	0.0	0.1671030204620757	0.14321383984305333	0.1841815377836528	0.09179459741257494	0.08550026752273943	0.1831061274011108	0.11752015050311534	0.10762303335266377	0.13965536276932747	0.18120206884251827	0.11218251345482012	0.0	0.1032773658776869	0.10976899832518537	0.009401513414354506	0.0938515795347981	0.1019518645984472	0.08912504689335375	0.13743144729802034	0.10590802616899028	0.18463527733190654	0.05591225254146603	0.10873313120504131	0.0912004835225809	0.06975047424485627	0.11146358683091613	0.0738440680079166	0.19716425896201178	0.004518161821532608	0.08261917659579603	0.14779879885295868	0.13242375601926162	0.11755382991338048	0.060442879580248195	0.12178972712680577	0.08624655173611835	0.07010821726298348	0.0	0.12851380828908918	0.24907940704371637	0.1218961124648963	0.1458930750686842	0.11387831194351071	0.09369839601833782	0.03305577849117175	0.03444355270197967	0.11229929301272161	0.09639723082857392	0.20320262936635328	0.13997612874017368	0.023220973782771534	0.046340158425661304	0.10872570001783485	0.0	0.007235853142755229	0.12050132751849944	0.12311464195975645	0.12145532370251472	0.05624665596575709	0.10310750688470029	0.14617442482611023	0.1427384636381708	0.11068074087078651	0.11743909624723164	0.06887105403959337	0.0	0.08267138604217256	0.3479324313995261	0.009477948482763891	0.09829100179397601	0.13501666872453388	0.10259473955113473
giz3qso4_783dbpu6_CTTCTCTAGTATGAAC-1	0.13185304084180488	0.051919227949190495	0.07277304468315704	0.11397003745318351	0.05899695351655911	0.22445157838416266	0.1396364807513493	0.0	0.10481713526294896	0.13800351601314684	0.08520059661546815	0.19448903156768324	0.05573390404851079	0.11769217050115927	0.15332025444384995	0.044254609099400564	0.22036618875316266	0.08953903086535625	0.1592295345104334	0.08966368686239395	0.1284986273013534	0.12041410210515376	0.10649105085671029	0.0	0.0	0.12386302835741038	0.05390001628399284	0.0	0.13613760110785889	0.052695120110850445	0.0	0.05621544497948992	0.10763631997986936	0.08849364303589123	0.09296415195291599	0.05838683788121991	0.06805140363536405	0.09994711519591135	0.36898073836276085	0.09171098846740144	0.09700793974753628	0.16666666666666666	0.08246342821813797	0.07043144121795807	0.08380543228527366	0.16211878009630817	0.10733731694925161	0.06622819037179135	0.09578452466331978	0.04774699327703724	0.11834860801877838	0.0	0.4597824148385946	0.0	0.09129032724538343	0.0	0.09066842342836925	0.10824446255942226	0.06393953665702304	0.09181974912311991	0.23708459663515843	0.13276771382710387	0.10211137177429312	0.11610486891385768	0.08578562511146781	0.18225338627467547	0.4173354735152488	0.04456164488267217	0.0	0.11641960154848456	0.06774214172984577	0.11550122786077842	0.1269228580680314	0.10429160570275646	0.05949705724986624	0.14586199648398684	0.05790801952679252	0.15267631932387724	0.10776707686820046	0.14101037297847738	0.09196143344978441	0.09053485909357585	0.14993190330268982	0.1519927380850273	0.14539634173989535	0.10473841496039359	0.0	0.2841091492776886	0.15861666423464177	0.0872744473135289	0.08385018215808487	0.06566467240624543	0.07855440439710103	0.06213215623327983	0.06676297485286249	0.15195291599785982	0.08907921406896228	0.13153620670087157	0.04373996789727127	0.0	0.0	0.3171147672552167	0.03624550943973095	0.08891385767790262	0.1468997086974615	0.08868296750009026	0.08768268987074428	0.10687768109412107	0.1121302453565696	0.0	0.23738184412341715	0.04874858807443077	0.15720304975922952	0.11008560727661851	0.22088460852505795	0.08716903098925571	0.0	0.13511574237870544	0.0	0.16221319988669625	0.1432961545321096	0.1208206490655154	0.1751256603290153	0.10913201815702722	0.08927370286991515	0.11811765904863818	0.17968610665239879	0.10191042709218519	0.013184069363844645	0.09446015609739526	0.0928108945318998	0.023542001070090957	0.12146683005689893	0.08111429646192415	0.1107790139173324	0.11361690743713215	0.0982279771696227	0.19346352773319064	0.08152755484216158	0.07561976101301944	0.09028397043378317	0.06167615156379201	0.0929807731882062	0.09481473400967237	0.0	0.0	0.10239755293663413	0.08248717994962156	0.0	0.06856680115107082	0.026174079635478693	0.10246120920278223	0.0727342213698554	0.05372892179706243	0.06701444622792938	0.07431987488167263	0.24697069839171623	0.08609242148276904	0.1543125266771271	0.11194686974401792	0.11303701821849102	0.034376672017121454	0.03999464954521134	0.10117450274535471	0.0888509898341359	0.2158526331881067	0.16895089928797793	0.020795434278580344	0.04996802777016534	0.01921705011592652	0.0	0.00882825040128411	0.09741865794441584	0.05798132081733277	0.10357245750504178	0.011971642589620118	0.09792022199385336	0.10133761369716426	0.12172927489964189	0.09544779405207776	0.11771000535045478	0.21797752808988763	0.0	0.11910020898784944	0.16716349461132768	0.051975846518382635	0.06990211815063103	0.10721488249578137	0.11529444596918545
giz3qso4_783dbpu6_CTTCTCTCAAATAAGC-1	0.029623684679864454	0.06054336840853695	0.07452909138302397	0.09863563402889246	0.03379521953243577	0.1689406099518459	0.12293059473162014	0.027929373996789728	0.0749063670411985	0.12187571657876634	0.07843187371563526	0.08052434456928839	0.10363162118780096	0.15625111467808098	0.15159621901194936	0.015461907482474993	0.14174170906221945	0.08618497250070552	0.13266987693953985	0.0736864307743175	0.13351577507038917	0.09016189937295749	0.08498817280316134	0.0	0.0	0.11376404494382023	0.0	0.0	0.10656847008466308	0.04835987982055398	0.0	0.061565899768146956	0.0970080754884311	0.11175252587052859	0.136302835741038	0.04478776529338327	0.07603781642540533	0.09457910099964674	0.34129213483146065	0.07894522268064774	0.0873014167963359	0.029193418940609953	0.07883052051238816	0.0907145289167761	0.08646492304787083	0.34772605671482076	0.09906659292930656	0.06708948309386786	0.09601599823928296	0.029253029985809663	0.11277377931962927	0.0	0.15043695380774033	0.0	0.05518198776625743	0.21562332798287853	0.05684727501511896	0.07894301905714342	0.0779916891738193	0.09481005885500267	0.23574698293799418	0.05744095390965375	0.07786626606851325	0.10642054574638844	0.06666117902072959	0.17633972571879136	0.4124606147078057	0.0	0.0	0.0694614924621534	0.06854807501404915	0.07356189378661289	0.08759312636447855	0.09279362205503107	0.1172641341180667	0.13644615149430558	0.0841063083282433	0.1048921173605879	0.049714642411271624	0.2215260877819776	0.07198525477606774	0.08495680905647833	0.10611411060849263	0.13111575361768346	0.11315305021265791	0.02107557191141735	0.0	0.08257535223827359	0.06736708983899996	0.08748071122277278	0.07916246866663858	0.04946738654603823	0.0	0.04875601926163724	0.07010165864098448	0.14153360930415929	0.05812859056523454	0.11927880118503907	0.08984305332619939	0.0	0.06265977052493907	0.2928370786516854	0.0967744401131239	0.06980203317281969	0.0554069318114262	0.06724504098185768	0.08967362225789192	0.08158974214562624	0.07368340594664832	0.0	0.22605671482075976	0.06479995244040188	0.05149812734082397	0.07189673622257892	0.0	0.09718305785721516	0.0	0.14709281611442773	0.128143392188336	0.2032228621785793	0.17928139276453883	0.10432279847235292	0.17033285857466898	0.09910423031118935	0.08767267929164616	0.17707457514841143	0.0	0.07784387163104943	0.017889725754894295	0.0781930749828021	0.09185570337946168	0.006611633417411908	0.08437034352221014	0.06461199857009679	0.08333794579435803	0.10541900749063671	0.10191886161440347	0.08226324237560192	0.0	0.10480946436002615	0.07355389096962131	0.0	0.0656744580685808	0.04355555901863309	0.0	0.07538196302241246	0.0875494168170702	0.17942659957557067	0.11967183877296236	0.06783219816927682	0.03763440860215054	0.1064071696094168	0.07951331707350968	0.07333574966775401	0.16987693953986088	0.0996522204387373	0.23689925408365595	0.11995830526423762	0.12392013995346908	0.09085935981688488	0.09362910955344873	0.0	0.024157303370786518	0.0923415771894009	0.08955012629561884	0.06355575938240465	0.1385356216816891	0.034207240948813986	0.04627490897701914	0.10629570180131978	0.0	0.004879105200132488	0.0898876404494382	0.08875659494348159	0.07754043709099889	0.033640984483681115	0.09370229738386564	0.12627073301230604	0.0829508401005213	0.09435993791243089	0.10670432303201469	0.01936864633493847	0.06712388734860646	0.10491007120220604	0.11228311549338836	0.0	0.14850659364869542	0.05821706383504136	0.09391942529277338
giz3qso4_783dbpu6_CTTCTCTCACTTGAAC-1	0.10390583199571964	0.020938113072944534	0.09866101439135147	0.1252327447833066	0.07952522903222284	0.0	0.19469941352781978	0.030518994114499733	0.0907644246535149	0.12378659328900099	0.10573410284460166	0.24540752630640272	0.06684724451578385	0.1901016586409845	0.20233636525771356	0.01827316338837954	0.21254001505382195	0.118512445872935	0.05476725521669342	0.09812668932262592	0.09780806778412231	0.10757589754841392	0.11851139297413979	0.08871054039593365	0.0	0.17295345104333867	0.0	0.039058319957196365	0.17146633934472666	0.11120714491501009	0.03103263777421081	0.062261458890672375	0.11448114805632045	0.10881817331154763	0.12685036561441057	0.06946673800606384	0.09404528742741299	0.11596439365299718	0.6922819689673623	0.12056073387428062	0.11596471359721408	0.10680845371856608	0.09603372903340714	0.1670314704022569	0.09059972303528153	0.3565008025682183	0.1030322241256053	0.06101149695285075	0.17388598598256738	0.020064205457463884	0.04920692452406842	0.0	0.07205279115391475	0.11164615658997681	0.11143406649024627	0.0	0.10967560907172223	0.11429803994072481	0.09626012821868302	0.10981511206230307	0.1658640984483681	0.029771459145455936	0.07431644510296195	0.10588550026752273	0.08040315905484445	0.12739714454676015	0.46869983948635635	0.052434456928838954	0.0	0.11759460338442493	0.08875024817361048	0.06265519748665815	0.13562850240893276	0.13128393164603824	0.09466738006063849	0.19703766337995873	0.06617044749688679	0.1746868892019087	0.004949170679507758	0.19315141787051898	0.0946110888175495	0.1078502235170015	0.17726299917311153	0.1917321178407035	0.22905841064287075	0.08462853488888018	0.0	0.2960584983056893	0.06639427987742594	0.1069990152061476	0.07589600963337254	0.0	0.018872513254535726	0.050093632958801496	0.08887105403959336	0.261552758300245	0.09314998587532008	0.16076075975339826	0.04770822186552524	0.0	0.026098329469115986	0.17335473515248795	0.045704349155392496	0.07614767255216694	0.17436537661256762	0.1114437365212853	0.11287488383881052	0.05302582298442736	0.10837218782644144	0.0	0.0	0.0	0.14864232209737827	0.07731407169609417	0.04690565364722668	0.13032695616965279	0.0	0.12550106202182637	0.14633493846976994	0.11673433418311145	0.12443237162338286	0.13343296249146694	0.17765770653885862	0.06330796182191616	0.11140910639179313	0.11472054489710991	0.13215623327982878	0.10889355742296919	0.006132444334691525	0.10320262936635329	0.11125254400397212	0.04123671940686387	0.1147931445140579	0.08311195534589873	0.12711942584085165	0.08621923488496522	0.12076095947063689	0.13514357053682896	0.03136704119850187	0.14680062620137527	0.06674196936369221	0.20458193491901358	0.07876249362852647	0.0811918527637956	0.21829855537720708	0.06016289162356578	0.10693087761604371	0.05596936413752472	0.0	0.03257125504316515	0.016189440618581612	0.19953852327447832	0.08458026724479373	0.02966913477968208	0.053103263777421084	0.05470840021401819	0.3257482768388254	0.09000130296049258	0.15191383964266175	0.13415545590433484	0.14980888483434762	0.006905430711610487	0.04458266452648475	0.1230531876762923	0.10963960643050008	0.1763739203546587	0.21204263900893114	0.0	0.0409636038575474	0.09887194578205814	0.028060162891623566	0.0	0.07135790504457029	0.11133009596954982	0.10022842326213113	0.0	0.10474679516037393	0.0	0.08589012875706264	0.10685164749420367	0.10675173212507873	0.12832530765115036	0.0	0.09848037937925579	0.15241152640831612	0.12084384315523962	0.12926069304126145	0.13217681195209285	0.14978593560418094
giz3qso4_783dbpu6_CTTCTCTGTTTATGCG-1	0.06902086677367576	0.030263757604581575	0.0908822762755347	0.05980203317281969	0.053712014500824405	0.0	0.12982904517757796	0.06726591760299626	0.05820259238164276	0.0571352136360162	0.06531985155043911	0.11387551275191725	0.007401462457642233	0.24802924915284466	0.08453718566078117	0.023823126660681412	0.18051890342882534	0.07512038523274478	0.06985553772070625	0.06748495235489232	0.04238261891605049	0.1006366656273697	0.0719728255454229	0.16094168004280363	0.0	0.1130952380952381	0.05978551655151557	0.0	0.08897491580902024	0.056111179706685325	0.0	0.02355983591938648	0.08248323545848045	0.05799845004762624	0.051676475833779205	0.023274478330658106	0.07450385576351971	0.06936069295619858	0.4169341894060995	0.0824070989430328	0.07622710071847502	0.09935125735687533	0.07234792992875062	0.0	0.0552001699556227	0.16500802568218298	0.09651950667907612	0.07632554254916546	0.12977319384204394	0.016714355502826437	0.06551718186368422	0.0	0.13340467273051543	0.10549313358302122	0.04948447645076859	0.0	0.07677466916935496	0.07562629734522198	0.07252589524001755	0.08470364425420605	0.1777242732298912	0.10628296262325154	0.05843313989381405	0.09202782236490102	0.045117595679393434	0.0914364563093126	0.30129005409904286	0.0	0.0	0.10222515972681208	0.06993279963388083	0.07083178993291353	0.09619724715621486	0.09430578060430556	0.06406277866952025	0.11558654360620653	0.07545088235154855	0.1226318777912449	0.0	0.14998532939816014	0.08451407248292575	0.063341929286105	0.1360815214747799	0.15589019723165018	0.15480044617351796	0.10728314345743778	0.0	0.08569645086499018	0.0	0.07282279138654321	0.0632158148717104	0.0	0.0	0.05230069555912253	0.09405029427501338	0.12089211793528766	0.06380059336673788	0.13553926378413012	0.08306581059390049	0.0	0.016408061351881578	0.26996388443017655	0.04158832072154704	0.04317817014446228	0.0	0.05111489691347691	0.07989637013883022	0.07609848591516244	0.12070371219648908	0.0	0.0	0.10480946436002615	0.058654360620652754	0.07430444087747458	0.09523809523809523	0.06609980767284138	0.0	0.12152732518226926	0.3712323880863207	0.22468762786013283	0.10687190462471362	0.07017951698308149	0.13203565965078862	0.09102676953347486	0.06988120195667366	0.0796283557118228	0.07829498840734796	0.06801503372884735	0.0	0.05936966546918393	0.07958195851563295	0.1015057708476649	0.06109874178014809	0.05246249424650877	0.07296298346278975	0.08106942215088282	0.0844362837838735	0.08239700374531835	0.0	0.07520361452945723	0.058285278322731504	0.06386497397733353	0.06468984774948475	0.07054678531170296	0.0	0.07514416503180549	0.07548135370666693	0.05833799243722233	0.0	0.0772518907350368	0.04226859283039058	0.0	0.049484063288236645	0.0738535356150434	0.0	0.11479812322508952	0.18396122493941397	0.06256982620724834	0.1376659993627548	0.10604277484662429	0.049793872766954975	0.0	0.05893525949705725	0.07494169043203623	0.0769742244951286	0.14186348696782083	0.22780590196320533	0.0	0.0	0.07156233279828786	0.15225016348611856	0.02010242299166858	0.06282746297586238	0.0665488212067646	0.08166646087994403	0.117776886035313	0.06853273695253136	0.0	0.084128731348819	0.08273593554931336	0.07813695809713446	0.046249331193151416	0.0	0.07627370548718863	0.0	0.07337766567301078	0.08782614169263211	0.06998806437008684	0.08590945256253517
giz3qso4_783dbpu6_CTTCTCTTCTCCCTAG-1	0.11036204744069912	0.03723123872936607	0.09456585861080243	0.07572498662386302	0.10020637468470535	0.0	0.12371498179286987	0.0602247191011236	0.10979133226324238	0.09065199113353206	0.0821878418582777	0.0	0.07887462100945247	0.2845371856607812	0.10804946198204625	0.04415485485757815	0.20777901714866104	0.09834135901551631	0.08693418940609952	0.08386369614628811	0.07641501986685262	0.1094389336043204	0.08852240083831663	0.0	0.0	0.11436597110754414	0.0	0.0	0.08500141629685583	0.06701787600664005	0.046667855656619704	0.09215266630996968	0.09885759706039063	0.10903411094875799	0.19542536115569822	0.04501070090957732	0.07168873115682722	0.0934862861026585	0.4058988764044944	0.09008954440372714	0.08176988543070138	0.19071027287319423	0.08136543735973507	0.06162751106571331	0.08766877537531867	0.07415730337078652	0.09684547976493968	0.06629017734800141	0.07380971354196313	0.04018656803219578	0.0843128117502891	0.0	0.11182450508293205	0.1007668985197075	0.0644512891703903	0.0	0.0782612939037929	0.09098014168900692	0.0967086693386902	0.09408477498365139	0.22320313893347601	0.060689444317052664	0.07289994649545212	0.2515783841626538	0.11497075542019362	0.2112303229985075	0.40193805362344687	0.0	0.0	0.06000902233552597	0.09978766434140612	0.05929401435019412	0.10678230526411883	0.09996221716760617	0.1270019618334225	0.14084833371550867	0.10062642935268967	0.13766092311724049	0.11418762261458891	0.20036590206941784	0.07757667673811097	0.08646789786975294	0.13892455858747993	0.1465228170348678	0.15674111960533593	0.0907097835023294	0.0	0.3550026752273943	0.08220244175300355	0.07612223850621505	0.0626756615601109	0.0	0.05107252298263534	0.04588014981273408	0.07534510433386837	0.10810734701923348	0.08034274154179018	0.12472206428037501	0.01208311039771714	0.0	0.010582010582010581	0.10302969502407705	0.05050064969808148	0.06400214018191547	0.0898876404494382	0.06667060565178715	0.09077468953282082	0.06673049665361906	0.1145506891895335	0.0	0.14990190832887462	0.06224362404137685	0.034844836811128946	0.11336276083467095	0.0	0.10731277023411855	0.0	0.13356771056398262	0.23791688960228285	0.12151827022944009	0.1819977775033955	0.1012416745078504	0.14188501797300657	0.13134503529574207	0.08562559753288324	0.10097072536879921	0.22329231317995363	0.06552602314333973	0.03458588851847279	0.07636033189805261	0.09423283730302932	0.09317434839104181	0.07557373559548261	0.08538064163401488	0.11528077587744384	0.09819087747458534	0.09437998673228828	0.3229445336186909	0.05377207062600321	0.06378931098032221	0.059647662643917326	0.2070139598229486	0.07553322505785773	0.0635210667664033	0.22034956304619227	0.19731288270614114	0.07747009195626108	0.06791470533422307	0.0	0.06325105201509695	0.038600942370424066	0.12841091492776885	0.06673059417842725	0.03614145912079946	0.0	0.11106309420916162	0.1108803071790514	0.08645835932323677	0.1061103396035854	0.10529179173054821	0.08181191804181054	0.013125334403424291	0.10131086142322097	0.09051930579147771	0.08628191608496025	0.03451043338683788	0.1580442029880232	0.0	0.02226311187670464	0.11481184233993223	0.17929968491766243	0.01988585696450865	0.11127431680749468	0.11184482326567378	0.03935671070502531	0.17723381487426432	0.08593499628641871	0.2176565008025682	0.09006664827138773	0.08459274539637952	0.1479502339977379	0.11467094703049759	0.0	0.0845783430053093	0.0	0.0	0.12908759009221665	0.09984771782524592	0.10238312398177334
giz3qso4_783dbpu6_CTTGAGAAGTAAGACT-1	0.07642232923131799	0.03218992132849811	0.05668738253007916	0.09453718566078116	0.0676231969513327	0.0	0.17853376760325598	0.0257035848047084	0.0937468717099018	0.11365894672475732	0.07897345106605824	0.1280542179418584	0.08105939004815409	0.1400035669698591	0.1711551037393734	0.04324799811373797	0.20011607766321154	0.08781334957624143	0.10713750668806848	0.08761227200506869	0.09990439351279284	0.11575266271733817	0.08910986471802441	0.28657035848047085	0.0	0.2216425896201177	0.03568520715565171	0.0	0.12020426147987284	0.07240948813982521	0.0	0.0647940074906367	0.10241539860516487	0.05748499833248158	0.09416800428036383	0.0801007668985197	0.09599403105227247	0.07892385621117563	0.6530898876404494	0.09691700427337485	0.08950707272833296	0.08122659176029963	0.07929492409158856	0.04042025390339997	0.05390976615365247	0.2390048154093098	0.10272198767147309	0.05926607420167299	0.15485202767057896	0.03080000930513876	0.1618598871226635	0.0	0.10139111824505083	0.0	0.024250574812372565	0.07307192539937324	0.08336601119238458	0.07348891671498883	0.067893106243372	0.08757505499078533	0.06304619225967541	0.09466483222502484	0.07718031032637775	0.10347779561262707	0.058960182555688176	0.0633324885246825	0.32512930265739254	0.0	0.0	0.10094524701266275	0.06641630576334838	0.0615165109547132	0.11116746759740836	0.11057268461816094	0.09500624219725343	0.1506439654513491	0.09757714361472937	0.17112310413732107	0.0	0.18303733236679956	0.09483336874075472	0.07820111177970422	0.15346077143829953	0.17718786631214797	0.09351053314107971	0.09144057732712159	0.0	0.1895844480114143	0.0	0.07681392048758927	0.08225143051240501	0.0	0.0	0.037386302835741035	0.054446227929373994	0.07507532877136662	0.06285547653545685	0.15001009150563588	0.05537720706260032	0.0	0.003091373877890732	0.14489700374531836	0.044634258197661085	0.050711610486891386	0.0	0.08137615010159299	0.06830277942046127	0.04914908995334779	0.09564574893627863	0.0	0.0	0.0	0.04972578919208133	0.0	0.0	0.06725666276228073	0.0	0.11648473878980409	0.22391653290529695	0.09168161646681144	0.10581553278182491	0.05767052268408332	0.15927022811023445	0.122628971849704	0.08066885545508964	0.08234604703304543	0.06857499554128768	0.09313463213000556	0.015790701183959612	0.10456657069819189	0.08929906735043587	0.058281739662156995	0.06692095709855768	0.07437833089175025	0.07197284182948654	0.1088550026752274	0.09083116150894331	0.08105939004815409	0.029059657570893526	0.1331470582406912	0.07470820204902602	0.0	0.08188095396392717	0.09340179837616294	0.1028179061886927	0.0	0.0671727547852454	0.09259292657853446	0.11039771713929017	0.06220120602143074	0.03140371770310154	0.1358012306046014	0.07833343756297208	0.09780976544296588	0.0	0.09944643371609664	0.2765240927831807	0.0953406687236809	0.12282299613444671	0.108825971059558	0.08442940671539814	0.04541198501872659	0.09335205992509363	0.08512833299568327	0.09171636057088109	0.11637239165329052	0.13425525785076348	0.0	0.01615576348379856	0.04915730337078652	0.0	0.002751662462737904	0.1143583997092583	0.083013321955151	0.11540519405687945	0.21268057784911718	0.07869273659376456	0.08603531300160513	0.09343713809019423	0.09059894439985731	0.09107286777603944	0.2285928303905832	0.06989639573909237	0.09815112062303073	0.0	0.1615837346174425	0.08286910269725868	0.08795324525661605	0.09125343875300213
giz3qso4_783dbpu6_CTTGAGATCGGCAGTC-1	0.026787943641876227	0.03943879674216753	0.05467067264820074	0.06363830925628679	0.0728862973760933	0.0	0.13640023479665675	0.06557517388978062	0.05509587669790642	0.0	0.06497210038861796	0.0	0.03181291243088996	0.11542714464062778	0.14565126924677488	0.02932774709579128	0.11326640730563793	0.07091689428446286	0.051728196896736224	0.05854961142016706	0.047759387416782886	0.0621047303409279	0.06771324017969595	0.0	0.0	0.0	0.005280666247935422	0.10173507605289307	0.09973090359739402	0.06771755086361828	0.0	0.0	0.06824924161624249	0.049826410132753664	0.0	0.06373729266987693	0.0792849043544848	0.0629504762731087	0.20572498662386302	0.059392377815104126	0.06733286478490251	0.11577046548956661	0.06238644882359339	0.0	0.06222657602366789	0.2593900481540931	0.08961337343926334	0.061530230069555915	0.11294013182609884	0.04496708307162631	0.0896114879442172	0.0	0.0	0.0	0.09664078203404046	0.0	0.0904645135878895	0.05980743965331294	0.040794814864652716	0.06858094049105284	0.07466856905059152	0.034090040510586256	0.05043489594051392	0.1270733012306046	0.06034124011652101	0.03548196333530455	0.3502764401640806	0.0	0.0	0.05236101931409268	0.07755130884238368	0.025860531478509006	0.07127403457449966	0.07295636716798654	0.06145889067237382	0.09813785064587632	0.05314942920590728	0.07766212423974406	0.07865168539325842	0.18074181466714995	0.0635263234507286	0.06358782107217369	0.10567148207597646	0.14262637896740307	0.14129734925773776	0.023307103054979187	0.0	0.0	0.0	0.050692845123719577	0.037089250438315895	0.0	0.0	0.16412520064205458	0.07262707330123061	0.083805018163386	0.05644534529960594	0.11241098649080052	0.03321740681291243	0.0	0.03882052196658938	0.11336276083467095	0.03783535886264618	0.02238630283574104	0.0	0.04314501701969821	0.06961223282926417	0.058958257065885686	0.06652398787230247	0.0	0.0	0.0	0.11707463884430176	0.0	0.0	0.09218688993969892	0.0	0.0822952085498033	0.0	0.0986057344286029	0.06500116612476163	0.06626077009649269	0.0975666734489333	0.11011581145687706	0.06827606552007655	0.08284712137039585	0.2504012841091493	0.05572079018873467	0.022005460207707397	0.06652398787230247	0.06263931312988685	0.02319804326224872	0.07241524131701732	0.045155268328812316	0.06408860845125859	0.04953016318887105	0.06576810889967831	0.08128232566434813	0.0	0.12541862354596436	0.07315756098527634	0.08118099129335084	0.0764386866374766	0.057249866238630286	0.29712858926342073	0.08435883716782593	0.06920559476171338	0.058362039425036524	0.0	0.04280942258470349	0.06241909594573603	0.10506955591225255	0.05074315732421671	0.049845527192392	0.0	0.08813845330699263	0.05813111761558556	0.055126317861370545	0.11483037855970567	0.07910155547078004	0.0662532574261618	0.02526417870518994	0.05892188336008561	0.060816489789981665	0.06195328928540321	0.0	0.07210766761328559	0.0	0.04152474911586997	0.016608703406456215	0.022055763628797336	0.01043338683788122	0.042707733930969036	0.057893275358785246	0.028233938346297897	0.06286784376672017	0.07141563512589093	0.19101123595505617	0.058083587751909006	0.06326634118066703	0.0681607303709423	0.03604066345639379	0.0	0.07765476304802148	0.0	0.0	0.09670160198911025	0.06439066551426102	0.08270934462935395
giz3qso4_783dbpu6_CTTGAGATCGTCAGAT-1	0.0	0.048950716366446705	0.05482844246889191	0.095741037988229	0.03200445507255872	0.0	0.1104635156124193	0.0716318887105404	0.0985933481765305	0.2152029351066269	0.05901829946415934	0.0	0.022193240592116997	0.2019796682718031	0.1551929136198799	0.012614377306816842	0.21355569460692295	0.06565097412755025	0.12004280363830926	0.07550900578451757	0.10855283354822864	0.0967229426731488	0.07029968685908469	0.0	0.0	0.12025147137506688	0.03363807662781771	0.09928915386379271	0.058115380983854215	0.10684446639502819	0.0	0.018155876582842876	0.09022216002636015	0.06280666143617723	0.25236311753165686	0.12205724986623863	0.05060597581987129	0.06222692538904417	0.30952380952380953	0.07640356251761807	0.06513027794743051	0.10727661851257357	0.06575690281256141	0.20536018288827276	0.048842570736159635	0.0	0.09885752053630441	0.05897571415521539	0.08365682714236383	0.03712750366389839	0.06056369630128238	0.0	0.0	0.0	0.022934652148135296	0.08736528319192846	0.0488320497470298	0.09489913972530598	0.0693412532879666	0.0936151239522026	0.11191367932940967	0.023809523809523808	0.0563444046590114	0.1817549491706795	0.06937756375958623	0.110782574413562	0.24409963735806434	0.0	0.0	0.08261731658955718	0.05419606893000999	0.06678465105431397	0.09337137191473822	0.08030753704112242	0.11071874442660959	0.12533679202017886	0.08253905121758358	0.12316146362236709	0.10049937578027465	0.09679145307996341	0.06862253328297611	0.06146918461223566	0.10373802227734812	0.14877735981604237	0.08923470359387328	0.07951297811533492	0.0	0.32441590868557163	0.21786079089449875	0.06636114794395205	0.059593084505261705	0.060995184590690206	0.0	0.06012573568753344	0.04664526484751204	0.08617048238573963	0.06575071046489073	0.12168510812447271	0.08962011771000535	0.0	0.023006955591225255	0.14075040128410915	0.04235649315906138	0.020888175494917068	0.0	0.059475392831703576	0.10603193376700178	0.07257844986999333	0.09597696756605263	0.0	0.27661851257356873	0.0	0.11215890850722311	0.0	0.22454075263064027	0.064986334649256	0.0	0.09974439474687134	0.0	0.09838542158436409	0.09884622244172805	0.07677349126399882	0.17600735499137146	0.07090215571549388	0.06863537977946854	0.09069445506042617	0.0	0.0646172326608546	0.0	0.07476198968975856	0.07347035019753306	0.06779790567912558	0.05566774251080159	0.05931177730893152	0.08299354870451345	0.11068753344034243	0.07047199508236116	0.08137149991082575	0.07447164258962012	0.11031845114242118	0.06826783980342033	0.0745658835546476	0.04555801444306198	0.04982026627603152	0.0	0.0795434278580346	0.05169304865252582	0.14640407355973573	0.0	0.06904689601318814	0.019641346933844214	0.0	0.04862243160798538	0.06461968622171595	0.0	0.10960200847841298	0.10298051804991659	0.07667229434709204	0.14351542914855628	0.08922483186855636	0.04498231270521304	0.04310460139111825	0.026297485286249332	0.05244900185447802	0.07065244441126332	0.06321180157456241	0.07256039840309503	0.0	0.043795429928617104	0.0723203138933476	0.006301646751084953	0.020420902443374352	0.05884995507637017	0.05798809354491334	0.027554842161583736	0.24872926698769396	0.06774138019655591	0.0	0.08716988633497803	0.08201661985018727	0.09016532228024192	0.02822899946495452	0.048445936086385526	0.08672309795905302	0.0	0.0	0.08601642904352752	0.058299378524097625	0.07165728257886377
giz3qso4_783dbpu6_CTTGATTGTTCCAAAC-1	0.05723203138933476	0.09231714325347284	0.050760724918028285	0.05660781166399144	0.07950339044124873	0.0	0.13354319583183988	0.07807383627608347	0.08134417231916326	0.2698922265535428	0.06524473502753042	0.14740502942750133	0.006119582664526484	0.20977349741394685	0.1569466738006064	0.08206146675009748	0.13027903982007963	0.07274192292025013	0.03349384697699304	0.07074327345221604	0.13882237367225395	0.09893722261356244	0.07592828973869663	0.16511503477795614	0.0	0.24806046013911182	0.018354386209784353	0.12351907054956814	0.07447360966858653	0.05195428790934409	0.0	0.030230069555912252	0.09609502288764361	0.06985822494463599	0.26930622436240415	0.08110397717139291	0.06542526298221588	0.07811560700806287	0.21040663456393793	0.09641146783398215	0.09039199498305349	0.09734483681112895	0.07324835056030543	0.057638990223259884	0.09458895917917728	0.05730337078651685	0.11828102027327785	0.10098657166346944	0.0588132615385783	0.023576895340451764	0.14838019296156302	0.0	0.15106117353308365	0.09960763331549849	0.09172414790392318	0.0	0.049196298949254334	0.08345588956213111	0.06543894554390417	0.0548005469353784	0.0578740859639736	0.06275319116410609	0.0949980107283478	0.021294810058855	0.05235671527806359	0.06009405536312692	0.3354140657511444	0.0	0.0	0.08000503572215403	0.06669392370049568	0.10720116338093866	0.09179775690268026	0.10448347825204952	0.12671660424469414	0.1455514790185737	0.08650217569378353	0.10161086906672781	0.04757446049580881	0.15008888658761801	0.08660163503603689	0.07100852054367734	0.0887202684955494	0.14433158116149797	0.11549727489548477	0.07648540369833876	0.0	0.14544319600499375	0.22627559706211392	0.07808019478757143	0.07528434666349981	0.0	0.048835060071015124	0.11195826645264847	0.02659176029962547	0.10762862211709048	0.08562029475668449	0.11433088844944715	0.13871054039593367	0.0	0.009630818619582664	0.13874398073836275	0.09421768707482993	0.11257356875334404	0.0	0.06436301686870378	0.07364197009377375	0.10036326771986145	0.13861499656042192	0.18130398226706412	0.0	0.06188692705546638	0.05584537185660781	0.0	0.0	0.06359810854192877	0.0	0.1426436212275259	0.22855359372213305	0.2585528593459856	0.2517457573637349	0.0774118558698179	0.195449852674097	0.08987038091786188	0.07887377974297627	0.20237458279191828	0.06821829855537721	0.06237082848120522	0.013211507593530066	0.0762754040442644	0.08982788332178568	0.07414201635710464	0.08442787529413118	0.06948114607208862	0.08298124880844757	0.12280798555377206	0.08533466453002517	0.12783128232566435	0.09085741037988229	0.026474842954243703	0.03821611874046331	0.0	0.0795349853258237	0.05746674146914138	0.10906010344212591	0.0	0.07479736088609522	0.14833985607877792	0.0	0.10296877937327376	0.01209030186920727	0.26274077046548955	0.07007983990327489	0.05076028236593659	0.10339753879079722	0.09909659628760753	0.23063607465458094	0.11281142834964807	0.13693256623442207	0.0834676945298198	0.08466806009446055	0.04282035848047084	0.04468967362225789	0.0646553112354356	0.09126452710689711	0.0943208744171826	0.07116104868913857	0.03235241662207954	0.017186704772344675	0.206661316211878	0.09898341359015517	0.03584804708400214	0.09106877858202853	0.0875849130720415	0.05149812734082397	0.029895666131621187	0.08387898658039705	0.11610486891385768	0.09747124254175284	0.098430602929374	0.11229859601357255	0.05031567683253076	0.0	0.09891939105422251	0.0	0.06634563937934725	0.04716268529883864	0.11538461538461539	0.07672219496170128
giz3qso4_783dbpu6_CTTGATTTCTCTGGTC-1	0.1331371499910826	0.06875136238432118	0.10000548764593709	0.07841091492776886	0.09289044670837837	0.0	0.15383856171463894	0.01784911717495987	0.09093356806296277	0.28514102270121533	0.09041459208746119	0.12528981630105226	0.06952247191011236	0.201533797039415	0.1528149337138101	0.04819036736766693	0.20932067361318932	0.1050543281859149	0.09853397538790797	0.09877167565331334	0.11245603417274075	0.1044214387719359	0.11486666128315523	0.0	0.0	0.11383092562867844	0.05694744922883663	0.057861346785905376	0.15032417461366568	0.09006598894239344	0.12597348552404733	0.03113964686998395	0.12110036126255866	0.11125826861202484	0.1110665239878723	0.08380149812734082	0.07430750879879836	0.11180642922215955	0.4907035848047084	0.10138840030720463	0.11565064292415142	0.14289058319957196	0.09115554494710496	0.2230653241889197	0.08623674188776634	0.0933119315141787	0.13070171888980311	0.09059233449477352	0.09845595740886202	0.038662851559773885	0.17352733046825108	0.0	0.12582486177991795	0.0795434278580346	0.05330209824591847	0.015287013681877246	0.07722257369075068	0.10855820650514456	0.10730705523143119	0.07759348433505737	0.15019915581713333	0.13074218451425515	0.07997557997557997	0.25869448903156766	0.06666117902072959	0.1778040607135817	0.3537245110278818	0.0	0.0	0.0708043517032281	0.07860120940468619	0.11696917314894843	0.11299120716003018	0.11291995364629691	0.045621544497948995	0.1414478712833448	0.0765872621296704	0.1332099452943296	0.12475477082218656	0.21301713871485528	0.09788086582947786	0.10007658896452028	0.12993822656744006	0.14131531332835046	0.11307143310571229	0.13297837633272	0.0	0.4505082932049224	0.27978014494868425	0.09207202177402471	0.09194992791571055	0.054428717350065665	0.0	0.03651685393258427	0.09364365971107544	0.19776970516178086	0.09132484290361761	0.13072664990526284	0.0531924380238987	0.0	0.052256108435883714	0.27608346709470305	0.063200336314301	0.10439807383627608	0.018488793769692646	0.09652811286505365	0.07245078989608854	0.14802924915284466	0.13162118780096307	0.030726897500573263	0.16515070447654717	0.06777242732298912	0.062265917602996254	0.0	0.0	0.07228175205703295	0.0	0.1836273600657448	0.16559657570893527	0.18232461523935417	0.18826741298651412	0.08808693566539363	0.15419859983873277	0.13212171421667615	0.11078956036909539	0.15160471179732818	0.12074192973069378	0.08643082701245292	0.011702404960831927	0.10738787400103612	0.10855470580458589	0.019529159978598182	0.08606753079388092	0.07406992039738225	0.09378055755428867	0.12065944355270199	0.12355346316926599	0.18873729266987693	0.0	0.10013277054475557	0.08784654103006163	0.046743518653631015	0.08086151819946115	0.06413273283568909	0.10754414125200643	0.10100469651031449	0.10371561209452415	0.15739354699082006	0.08747993579454254	0.07143001749743323	0.021677971659849152	0.11988362760834671	0.09425694690542202	0.10609434059959613	0.10914927768860354	0.08025682182985554	0.12063701885248482	0.12351233792696213	0.12587996946032548	0.11465148865007786	0.09208171183759252	0.03765382557517389	0.03433654360620653	0.13604388411849958	0.10210736371893936	0.05820530459374761	0.18858295262789646	0.0	0.03896697072909734	0.24507312288211164	0.07116104868913857	0.0	0.0952078096449519	0.09788623172210144	0.0920895583816932	0.10379882289994649	0.11529350400973638	0.0	0.11145066554317005	0.10918846558988764	0.11454714157032461	0.16162653825575174	0.01950483972955883	0.11609114979901497	0.04975922953451043	0.0	0.11010921222421553	0.09634934354035478	0.11982616104406871
giz3qso4_783dbpu6_CTTTCAACATAACGGG-1	0.07495987158908507	0.07805322711689752	0.07692993648049828	0.07355805243445693	0.05597230866664483	0.0	0.1236630356298732	0.028849652220438737	0.08480643435337165	0.17564778720476956	0.06605738504758042	0.08721241305510968	0.06853040841804887	0.15762439807383627	0.1336424707211224	0.04128011897960479	0.14191401184354907	0.07679141271160793	0.010058855002675227	0.08113879177446978	0.05708321272881965	0.09695582218013711	0.07374041180084596	0.0	0.0	0.12754146602461208	0.05457463884430177	0.09669036153787358	0.11955119126302206	0.1673046055068527	0.0	0.07519172462992688	0.09270410944291153	0.07723609421599043	0.1941323345817728	0.0	0.0462004407989358	0.07739825356197748	0.649812734082397	0.06846174813102945	0.06854004196475247	0.07845104333868379	0.06985064550556526	0.24485626732817745	0.06354058477323514	0.23167469234884966	0.07689592691008988	0.09204413472706155	0.03461478622846063	0.03441738199920907	0.08156854622965533	0.0	0.0	0.15070447654717317	0.025045912686362123	0.0	0.033993687509040874	0.05640667938450161	0.07149104679885815	0.10706260032102728	0.10801973723322038	0.06053657418023389	0.0748000439011675	0.08475120385232744	0.10808375976915303	0.1699191799724029	0.2612805421794186	0.0	0.0	0.06832845497749662	0.05980899885924266	0.1769903005858062	0.08772985566053144	0.08765025437904718	0.1715534153736401	0.10302014064052588	0.10376567848975128	0.08758776383747721	0.0	0.09798236075872901	0.07018783637050326	0.06932729103002838	0.07706843718079673	0.1258398376075707	0.09293014482502199	0.019222487569980035	0.0	0.10344212591403602	0.1966048932341067	0.06663409868099658	0.055615359763813814	0.0	0.08171603677221655	0.05403959336543606	0.02694489031567683	0.1617526963476106	0.06411563231049822	0.12238676128641258	0.1466470483324416	0.0	0.017775399797871707	0.2672217763509898	0.10403577161201559	0.04887105403959337	0.0	0.07914077604571848	0.06800428036383092	0.06998770334074887	0.09612983770287141	0.0	0.0	0.0	0.0	0.09269662921348315	0.0	0.08741486269576157	0.0	0.13596238046823308	0.24906367041198502	0.18792685613571272	0.18861039085758186	0.10477666463718381	0.14361072803864386	0.1389392291893198	0.06693901266722975	0.12036824717402567	0.0	0.06472083215308595	0.02082561633123431	0.08186875249475571	0.08640188491054081	0.10834670947030497	0.09199330330174839	0.06963301487613346	0.08715706352281323	0.1270181246655966	0.08676322268203385	0.08204030675940788	0.0	0.06816875730733409	0.06516160355111666	0.0	0.06380971376649855	0.03969855641613032	0.0	0.08406158967956721	0.0831034634833541	0.13712794801041234	0.0	0.0878920654201553	0.026294896356512883	0.0893191546281434	0.0694072113012723	0.1181242341082863	0.12185660781166399	0.07210766761328559	0.19626727095332516	0.09284286573685188	0.13181656957695337	0.07673763817009648	0.06578364916413579	0.015566479400749064	0.02877207062600321	0.08363955596419871	0.07868590341806961	0.12405411602843384	0.04864798123225089	0.0	0.016703858852392697	0.28237025147137507	0.13055109684323168	0.025274529287370378	0.10055826443360893	0.08616941300770059	0.10383998024447463	0.039058319957196365	0.0772466304381198	0.0	0.08783943492867874	0.08756458166131621	0.09428314064923367	0.0	0.11284595554258475	0.08810872855816676	0.21837499044561645	0.0	0.08499354798099015	0.04617854056056303	0.0862125525920135
giz3qso4_783dbpu6_CTTTCAAGTATCCTCC-1	0.06639914392723381	0.04196341874244496	0.09131442839308009	0.0971856607811664	0.1216300324303076	0.0	0.14838421459998857	0.08447298020331728	0.11318110426483025	0.07081709088129634	0.08514166777424488	0.28990547529873373	0.03488942393436775	0.14902800071339398	0.16197015635217882	0.026471148352694724	0.2735714739142658	0.08592753773092193	0.11032637774210807	0.08978828649445858	0.07652904595251252	0.1354136594416281	0.08600065074375099	0.0	0.0	0.03517924023542001	0.05264382255100379	0.0710081785523198	0.08441916092279608	0.08084674376809209	0.0916116758813388	0.048225432495095415	0.11362849482358832	0.08052314491574833	0.04944711967183877	0.12718476903870163	0.07679620657664159	0.09697286141908935	0.42174959871589085	0.10077414635396403	0.08537300240310101	0.11072097378277154	0.08813862487391314	0.0	0.14137003115853083	0.15366506153023007	0.1197849926487449	0.06676323585065706	0.12594439321668582	0.045071765882708725	0.13062013496953692	0.0	0.20501159265204208	0.28740859639736044	0.06066258875247639	0.16334174119085837	0.07679384017999837	0.09740348872062503	0.11286576125437728	0.08636823018845491	0.2542357767076868	0.0021783994496675074	0.08779890521463556	0.06757624398073836	0.09870445825502006	0.06685252456985159	0.4316628024493193	0.0	0.0	0.11651402133887263	0.0812747542660623	0.11592652042090244	0.12469056809385033	0.10995311378718375	0.10807918673087212	0.16607429488649392	0.07559292982381378	0.15538157478079515	0.11869092206170857	0.25861682113947426	0.10105376420231013	0.0875080645836999	0.15710151271949024	0.1662858041406802	0.1012006783288444	0.11598741990630179	0.1783039058319957	0.28740859639736044	0.177732379979571	0.09495583936228782	0.0999398552695595	0.032589133712729215	0.0	0.06902086677367576	0.05025147137506688	0.09416800428036383	0.1039810768343533	0.13057793298010267	0.0	0.0	0.0	0.23364767255216692	0.06469846365512497	0.09452113429641519	0.0938707567921051	0.07050126868145755	0.06775646982625103	0.06791322876479589	0.11601569466738006	0.0	0.16969859104690566	0.0	0.09279695024077046	0.0	0.0	0.10417480080401428	0.0	0.12152732518226926	0.08141608703406457	0.17184401850627892	0.16084290241593613	0.07050054427040091	0.19966992969050257	0.12470011563886156	0.09078499135738907	0.125752673104198	0.19279472088460853	0.0976012127697521	0.01104388744838183	0.08262630895054651	0.1017998431548441	0.0	0.05427547363031234	0.0761844014383144	0.11924749235868957	0.11343632958801499	0.10086603018824838	0.2328339575530587	0.05815275548421616	0.09163149238055605	0.0700661871073856	0.0	0.09706484814522844	0.07748938999620793	0.17915106117353308	0.2155638784852268	0.08383239013885387	0.08786168172609278	0.17433565186374175	0.060008965626943155	0.04397728645644557	0.14693686463349384	0.07987881567335821	0.04768808574535287	0.0	0.07621311272996666	0.2267019167217449	0.10081310279249384	0.13323233598451373	0.1181328832233251	0.12155155490374955	0.05194957196361691	0.025428036383092562	0.09801305926537736	0.09975798524269912	0.11847435603454864	0.14335103099148042	0.0	0.0915319265552206	0.024857321205635812	0.06925866476428275	0.0	0.12613949544201825	0.11102532322842379	0.13424496851463144	0.007022471910112359	0.10199429491803386	0.24109149277688605	0.13756899465844616	0.10275903725254147	0.09974195907917996	0.05219903691813804	0.0	0.09920291942763852	0.22731789344951464	0.0	0.09791332263242375	0.1287401736839939	0.11270793077860668
giz3qso4_783dbpu6_CTTTCGGAGCGTACAG-1	0.06511503477795613	0.08039950062421973	0.11385493407965318	0.07108079186730872	0.07947063255478756	0.0	0.14991662640839035	0.05605136436597111	0.12786551372995736	0.17499808912328976	0.07654998472110044	0.2370251471375067	0.0986824505082932	0.2133939718209381	0.18592830390583198	0.12823861214643922	0.2464020458688141	0.0831238483433383	0.0776457998929909	0.09055950121057094	0.09763264303695322	0.1393437417000589	0.10085536440941699	0.1424291064740503	0.0	0.23060460139111824	0.10256589201386465	0.1143468623404418	0.1221949453938879	0.09973796490650423	0.036561441055823075	0.10353130016051364	0.10846741528431098	0.08271131297281345	0.08975387907972178	0.05539950062421972	0.06680705474644244	0.08897248544118529	0.3744649545211343	0.10565944549408615	0.09407081628707083	0.1993713215623328	0.08619495882858698	0.11809912933508439	0.10898797721335725	0.06441947565543071	0.11637014356304319	0.09332954886531208	0.08118651078249453	0.06089050177960779	0.17256079669997756	0.0	0.2945425361155698	0.06028179061886927	0.09617803999826471	0.014904838339830313	0.07012058565694697	0.10919129696704848	0.09665420363126075	0.11577789667677309	0.18102372034956304	0.08553084155010318	0.06481938785309573	0.24933119315141786	0.05181709676091698	0.10560108135507308	0.2378574401046311	0.0	0.0	0.09454568344191609	0.07499554128767612	0.12300558367974099	0.11755444507350837	0.1263408890545586	0.11002318530408418	0.1385075097454712	0.07852384266821971	0.14326525152597155	0.1079454253611557	0.17031705759505686	0.09903554118276524	0.087671023465566	0.13670411985018727	0.1534110170356847	0.08665016187392878	0.09200172258544416	0.0	0.5079365079365079	0.26090763169414855	0.0894549514969642	0.08218630564504904	0.0	0.0	0.036717495987158906	0.04786516853932584	0.11663991439272338	0.09392196146891464	0.1367765215111205	0.07071517745675049	0.06827180310326378	0.0	0.20512306046013912	0.05907666437361461	0.08088817549491707	0.25384935497295047	0.07785404090636047	0.09569147588071301	0.08403030047027682	0.09698336263344288	0.050905755560651224	0.1349206349206349	0.0	0.06524210807918673	0.028959336543606207	0.0	0.0875377785490145	0.0	0.14822249450368014	0.06438380595683967	0.1342964151952916	0.14919537391447504	0.11835205992509364	0.1681474615483161	0.12264623138128031	0.093866643933777	0.14021588660432963	0.040930979133226325	0.09167243676496815	0.01262158565529352	0.0812436834908745	0.10083288515487594	0.18065428418558435	0.08866796688471208	0.08176382765460828	0.08387299127322374	0.15278725254146602	0.09888649468207279	0.20933654360620652	0.09202782236490102	0.13059072984166617	0.06533499791926758	0.053358626392334255	0.09544704791031498	0.07338953908169574	0.15008025682182985	0.17876463943879675	0.09257784578874274	0.10307741326552083	0.0	0.08702731624079939	0.030687447142684548	0.18482477260567148	0.06430829737410797	0.01201263397711386	0.1379079721776351	0.12777297608758284	0.15116608441129262	0.09287058830052368	0.124863984225176	0.104745949369822	0.10137764587687795	0.02701979668271803	0.037319422150882825	0.09742295085373519	0.09038419065039133	0.04758083008484293	0.07334238794912952	0.006420545746388443	0.04057210716569445	0.05711610486891386	0.0	0.0	0.14125200642054575	0.10036505001659318	0.06605753796765032	0.0	0.09108502462554578	0.0	0.1368074696700421	0.10674296638130908	0.07551591252345057	0.10405564472980203	0.08147283428182304	0.1068673315864327	0.1270350836963999	0.0	0.04549460233531615	0.11987076593818168	0.09963489383644242
giz3qso4_783dbpu6_CTTTCGGGTATCGTGT-1	0.02257891920813269	0.0708836177000971	0.09759778299104142	0.09819154628143392	0.07543049322457715	0.1601123595505618	0.13536131153672334	0.08074906367041199	0.09062980030721966	0.15405488037911794	0.07567414594359416	0.0	0.043628500089174245	0.1973247726056715	0.152606860472029	0.07350073908824623	0.22380317581231693	0.08345228198812174	0.05838416265382557	0.07743907851649887	0.09978159618977449	0.09055259804997094	0.0842656488996622	0.0	0.0	0.16907437132156233	0.0712541000767674	0.0	0.06667610864570547	0.1043338683788122	0.046192259675405745	0.07387194578205813	0.10632611830359176	0.09377931653338516	0.2705992509363296	0.07312288211164615	0.08281914971946927	0.1054969209062307	0.274812734082397	0.07985379047494799	0.09820079448626938	0.05708266452648475	0.07719334785263629	0.0	0.06580272558461586	0.0	0.15835547702226957	0.07459643216014825	0.07420815166452269	0.018831274571382044	0.13120695904313157	0.0	0.0	0.1958266452648475	0.04163232253119894	0.0	0.06731290400726407	0.09402794001888067	0.09246034415919366	0.07447238570834076	0.1010938707567921	0.07368340594664832	0.09840721076676133	0.22086677367576243	0.05961870006813827	0.16332967249584635	0.2386302835741038	0.0	0.0	0.0857751340236469	0.05878265375827386	0.1425141649860751	0.10085873366565921	0.09774680768876413	0.01631888710540396	0.11349413360849958	0.09902602783183473	0.12810517465413132	0.031523096129837704	0.15183209927682562	0.08568300915871967	0.08180775263628313	0.12774454010409067	0.1367929537369455	0.10471474821122508	0.10463401584256612	0.0	0.0	0.16970669779658543	0.07155729251479129	0.08477725379926984	0.0	0.20049613308040273	0.035446762974852865	0.10584269662921349	0.1678353186336628	0.06725821086519848	0.1307154681815666	0.06951132512930265	0.0	0.0011889899530348968	0.22017121455323702	0.055851104486738516	0.04629213483146068	0.0	0.09505099344487226	0.050629382444876234	0.13203420536359625	0.15261535325740783	0.0	0.17861601569466737	0.0	0.0	0.0	0.05983591938648118	0.1003644093531734	0.0	0.13689839970504222	0.1491885143570537	0.19006703805117553	0.18686806327255764	0.07643401413258058	0.16743155562589018	0.14408256959906107	0.0869495640183224	0.1399695958283438	0.0	0.0789533041681092	0.018232703625962052	0.06372306725436741	0.09129620131553355	0.0	0.07972177635098983	0.07959093553519735	0.09846066800735534	0.09044609416800428	0.09086922098882955	0.13911182450508294	0.04016185125735688	0.17323583615718446	0.08153003190456375	0.0	0.09067912784420995	0.05692000810360143	0.0	0.06705903335116818	0.0804115939279411	0.1576400286159155	0.06928838951310862	0.09722788599193094	0.04333868378812199	0.14289058319957196	0.07448111011513901	0.052969502407704656	0.0	0.11226694653660946	0.160419223869323	0.11189658374847873	0.10788681082835862	0.09365035377782896	0.04946283743470713	0.03501203852327448	0.0620920278223649	0.07784963663658984	0.09752020418828623	0.09558205304593748	0.09058731530641644	0.0	0.008691226559135574	0.1183342250757981	0.0	0.002369487120690973	0.08757079257397256	0.10483505021977502	0.03245256616043133	0.18144729802033172	0.09072522292699199	0.10593900481540931	0.09244715560526896	0.09431186742018904	0.08197709463532249	0.0	0.0	0.11075898716348155	0.10662692043109379	0.0	0.09621376640543858	0.0449438202247191	0.08690838894017563
giz3qso4_783dbpu6_GAAACCTAGAGTTGAT-1	0.06709470304975923	0.05049244000554862	0.13848760477973962	0.08270733012306046	0.14842598355554099	0.15890850722311398	0.13669632792573777	0.049866238630283576	0.08685686670463763	0.16716349461132768	0.08283066321783848	0.12751917246299269	0.012473247726056715	0.19197431781701443	0.12219844242316152	0.05236190838933174	0.2619637075931115	0.09576164809330989	0.07447833065810594	0.0882800608828006	0.16960064556306959	0.09496961018665004	0.09215910448592897	0.0	0.0	0.15904226859283038	0.0	0.08170908812963387	0.07437918987819847	0.07009095773140717	0.0	0.02876761191367933	0.11252792541551512	0.09967441402922836	0.1264936686285001	0.09173800606384876	0.08978455829295949	0.09745677803462716	0.42402354200107006	0.09996109466111586	0.08942523020766517	0.18004280363830927	0.08578676057254164	0.24456442433970524	0.09853098542787901	0.12439807383627609	0.1379563061179528	0.0750270785211865	0.13729418773645405	0.03698792658245516	0.005454011978114914	0.0	0.31380417335473515	0.0	0.10455077870808208	0.19903691813804172	0.08113345986200358	0.0886186582404007	0.09124607927003137	0.11299566018667143	0.3517626776053742	0.10582435221279524	0.08038715342086128	0.2315676832530765	0.11074069501035794	0.09903973416687786	0.24427798585101956	0.10074142016357104	0.0	0.10679927401672279	0.08722587331872894	0.161748363995555	0.10845416887214296	0.09610448009723796	0.08241483859461388	0.12699208897041964	0.0519088812814576	0.15624965877201602	0.15757089352594972	0.23236507361190217	0.08441080083718881	0.08691881347466468	0.12747458533975387	0.14822495599148827	0.11346138150556356	0.1049472131960485	0.0	0.24415908685571608	0.1350746631645508	0.08696582687789331	0.07266530542924311	0.0	0.15895714772119265	0.03464419475655431	0.04269662921348315	0.08281940807073865	0.07419948213846352	0.1379086710353661	0.06746031746031746	0.0	0.000772843469472683	0.1684390048154093	0.05701673927998165	0.037100053504547884	0.15070447654717317	0.11100388318283128	0.07372645095885783	0.10021307951526758	0.1200540141150093	0.0	0.1017478152309613	0.0	0.14135232744783308	0.06079454253611557	0.0	0.12013217069396845	0.0	0.1316584299456637	0.0	0.1789569760488465	0.2698138316115844	0.09595763915794911	0.19104891521413123	0.1525742591346071	0.08392100470398824	0.1097522654504998	0.054217941858391294	0.07607218917529558	0.02879642205484902	0.10195249135859087	0.09561301930155224	0.12879309026981578	0.09690076344661339	0.08893904453494268	0.11641851626353757	0.10040462814339218	0.10089745138675911	0.13264669163545567	0.03644997324772606	0.05164179696014902	0.0808166379327428	0.08560727661851257	0.08088367984651476	0.05376687600970354	0.0	0.12014743475417633	0.08613566523294448	0.09891127262671259	0.0	0.07191011235955057	0.016871192115845975	0.10393258426966293	0.06453760257933612	0.07733996099345863	0.0	0.09635963287648681	0.2645013061404337	0.11625734301405256	0.12556735861874102	0.11194147130308767	0.10059624852285107	0.01822498662386303	0.01781701444622793	0.0893494782007927	0.09007895031542798	0.10058855002675228	0.14816644030127177	0.0	0.031006537994753943	0.066055823078295	0.08174305927114917	0.002280312874213356	0.09609618704382325	0.10137418642609938	0.097049018397333	0.1627207062600321	0.08217104965849886	0.08293204922418405	0.09849583979887828	0.09733438670411985	0.1178928689951304	0.13352594970572498	0.0	0.1210437502572334	0.2053045937476114	0.0	0.06171906965033204	0.12260772934930238	0.10248200112553608
giz3qso4_783dbpu6_GAAACCTAGTTGGCTT-1	0.020991617620831102	0.04887541366942116	0.06978913720486754	0.05780631353665062	0.10267413546477981	0.0	0.12721615317884544	0.06232209737827715	0.0963668686031861	0.16391500420392877	0.06926737392635911	0.0	0.0981251114678081	0.15544854645978243	0.08132691278758694	0.05691432924340942	0.17076112486510506	0.0768899938833703	0.0063349384697699304	0.07620285471601464	0.07474848476874632	0.10358711425722986	0.08371785299897005	0.0	0.0	0.1167067950775816	0.0330797683020448	0.0777344645723458	0.09150064520190099	0.08814531286441399	0.04351703228107723	0.09184947387194578	0.10140719376916402	0.08287926446842152	0.13416265382557518	0.10872570001783485	0.08371498274601047	0.08114202255454261	0.4908373461744248	0.0846963791632013	0.08145376869462202	0.1172418405564473	0.07519371979724233	0.20511698039787926	0.06804126144839959	0.21487426431246656	0.1100620023290215	0.05429080374270837	0.08163427933927575	0.013283085584013771	0.11739933378208116	0.0	0.15115034777956127	0.29436418762261457	0.044481078188943354	0.05824352212795231	0.062222129271867585	0.09520447981533928	0.08727008262768203	0.08480470840021402	0.12386302835741038	0.0826645264847512	0.0822049361375204	0.15762439807383627	0.0993035262698184	0.11283827546394075	0.33945663159146305	0.0	0.0	0.061058131117615586	0.06175232441927375	0.10364791263667668	0.0985159140210162	0.09231943482968565	0.07907972177635099	0.11471948329893755	0.11904998650549013	0.10372511765540887	0.0	0.16122128445433992	0.08222537610549838	0.07342793840256863	0.08006225983754074	0.1310013927519717	0.09025491743069347	0.05919429980816662	0.0	0.09639736044230426	0.21392091055012402	0.06692798598025759	0.07275341554390119	0.0	0.1195583442774454	0.04260299625468165	0.028400214018191546	0.1857452620314832	0.07609752668392872	0.12757955377095245	0.139557695737471	0.0	0.07918673087212413	0.1798087212413055	0.054238324543300465	0.040545746388443014	0.08959039296117947	0.07290733209255303	0.0836304243755456	0.09171805919292614	0.1842085148666208	0.0	0.11137863385054396	0.09684323167469235	0.05952380952380952	0.062199036918138044	0.0	0.05919482885775021	0.0	0.15101565535622732	0.0	0.20278223649010166	0.15915545129028275	0.08934890500175273	0.19704745325887912	0.12297416248123026	0.07309783106546586	0.15422048969400495	0.11173533083645443	0.06489786926006358	0.0	0.0732723551343134	0.08991301992450298	0.0032102728731942215	0.08292054286979984	0.08548461335370712	0.07470341875611151	0.11437433119315142	0.08867150730144568	0.12257000178348493	0.07306714820759765	0.07266710262964944	0.061228028456492875	0.21095384016732333	0.07001180899192999	0.042225737245918334	0.0	0.0	0.05851633469715843	0.11575618759055194	0.0	0.07557445085534974	0.033077892266003904	0.14807383627608348	0.051650650045513606	0.0	0.0	0.12769066139852656	0.15314890000944198	0.09979845696210603	0.13428739757486127	0.08975507873326183	0.09347898887952238	0.012239165329052969	0.02294007490636704	0.07618424265091658	0.0823480097552478	0.04058702132538409	0.1650409515578055	0.0	0.01986193216667319	0.16095951489209917	0.0	0.003719839995923463	0.0943547654380811	0.039275047239774874	0.023686051775939417	0.027554842161583736	0.08076633967143171	0.10593900481540931	0.10787050910417958	0.08972026456884252	0.10016864091675641	0.12117710005350454	0.041149861374580474	0.06043270088213908	0.08950546510739127	0.0	0.022267333899852075	0.10093838745524139	0.09326147644829604
giz3qso4_783dbpu6_GAAATGAAGGTTGTTC-1	0.052238273586588196	0.07742306244178904	0.11278484312192177	0.08740502942750134	0.034548650921042576	0.05591225254146603	0.11420883396447921	0.04047084002140182	0.11293256701013135	0.44886493923412063	0.07869982244669141	0.060995184590690206	0.05897761726413412	0.18724808275370072	0.12906485940193804	0.04137080465398881	0.19445729158164884	0.07934890456142232	0.06872124130551097	0.08492157145381711	0.11116666228104799	0.13872305045209418	0.08656922510964182	0.09523809523809523	0.0	0.16118245050829322	0.11045199711540699	0.002445922189100359	0.13898593145123217	0.1169280158044203	0.0	0.13731050472623507	0.11863792548799437	0.08046076293166533	0.08333333333333333	0.11088817549491707	0.05514159070493469	0.10286146040560165	0.6989031567683253	0.10369243504710964	0.08114788227362614	0.12125468164794008	0.08413304262285669	0.12768130745658834	0.091044282881692	0.05698234349919743	0.13562054035097185	0.07703023659450077	0.06883113433436168	0.002372810384534859	0.11039196396209806	0.0	0.31853040841804886	0.14428393080078472	0.06984512602490131	0.0	0.045030961182189085	0.062320192504320984	0.09386363709178754	0.1135842102134237	0.1862552761429166	0.15611862722617137	0.08294919811773745	0.23552701979668272	0.04167409785387313	0.22142434738531722	0.3993222757267701	0.0	0.0	0.15371541875177036	0.06746957139155571	0.24841201245695627	0.11540730388249795	0.12327769029403834	0.0789370429819868	0.17045975693648246	0.11430086601608924	0.156319269280746	0.12595862314963438	0.12437218453891162	0.10230089226701916	0.08387372242716054	0.12515929763120776	0.16160517727976342	0.10829683234939376	0.06815957405159927	0.0	0.5134653112181202	0.18994114499732478	0.0792634982669179	0.07140367074399415	0.019699401721873632	0.057590349725181185	0.0	0.028111289459604068	0.09673059052124694	0.08381728261987427	0.13102576101413763	0.12306046013911183	0.03846976993044409	0.004993757802746567	0.23177501337613698	0.11294427883512956	0.05454253611556982	0.24939064264906963	0.07454201091755376	0.09243614654614063	0.11913679329409667	0.14892099161762082	0.09592601085377972	0.4246477617264134	0.0	0.029828785446762974	0.0	0.0	0.07956993912050092	0.0	0.16888691919323584	0.22124130551096843	0.1337613697164259	0.2397003745318352	0.10224903599564583	0.19218682883819774	0.21531265641450492	0.08580058095993366	0.2286087968270954	0.0	0.0776668345240718	0.0	0.1048926936567386	0.1042487317760949	0.1393411297103111	0.08834578896195423	0.0698584816390616	0.15646697785403713	0.11515683520599251	0.09509161049574243	0.19176921705011593	0.0	0.07558012801458494	0.08004379446327012	0.07033416022180067	0.058044519582981124	0.06615213992218465	0.014267879436418763	0.06699958385351644	0.08080018838926348	0.16107273612639098	0.0036561441055823077	0.0866397697858372	0.02689897996168384	0.1689406099518459	0.07662963040170102	0.04848202419786327	0.0	0.09361238012923406	0.14153526579170994	0.14717354602084182	0.16050763191275752	0.12523363252692624	0.07326658737215686	0.02133493846976993	0.027675227394328518	0.09694089046112608	0.08990397177946172	0.113200336314301	0.1859900399226242	0.0	0.0009004423912617938	0.10892634207240949	0.0	0.0046243216387678665	0.10955813319603865	0.11356509607114074	0.07866197472939046	0.09155965757089353	0.0953881563491891	0.15248796147672553	0.11876130543184896	0.1147446133181737	0.06491659385984518	0.11173889780631353	0.0	0.12933924169879227	0.13383780478483528	0.0	0.02239322695370283	0.10394287360579496	0.08791286983055045
giz3qso4_783dbpu6_GAAATGAGTTCGATTG-1	0.08500089174246478	0.07487466064245091	0.0741106583803213	0.08065275548421616	0.04677826186654437	0.0	0.12456689886601525	0.05127875869448903	0.09900412502804674	0.0626767560956967	0.07559391752120587	0.0939896557874086	0.15793873729266988	0.24458712323880863	0.1853932584269663	0.0872758930271785	0.19778545583154228	0.08280307644765557	0.02504012841091493	0.09253680779000158	0.09828171460147883	0.17704423940783168	0.09727863496817353	0.11899411449973248	0.0	0.2081326912787587	0.055202735710796286	0.0	0.15950649922890506	0.06412314277482817	0.17995362939183163	0.14810058855002675	0.11169329907109489	0.09851075009537245	0.2076422329231318	0.11768771178883539	0.04483828373118137	0.09690933767980317	0.4724451578384163	0.09585856162069857	0.08784976168481012	0.18204922418405564	0.07994797641777117	0.04898098156525123	0.12280080571554465	0.17538790797217763	0.14528058414376988	0.10159339153584153	0.07360100785871763	0.1084746551282946	0.09991542829527607	0.0	0.09586231496343856	0.22445157838416266	0.02158980810666204	0.043644424061759536	0.06805883060320714	0.09103056482314086	0.08749435318768563	0.1456631591463052	0.11782890434575828	0.05388672322861729	0.11399555500679096	0.13344034242910646	0.06302561358741134	0.16887724930303286	0.22971285892634208	0.09630818619582665	0.0	0.0828166472581542	0.05882135201617924	0.261829306773127	0.12125432344993395	0.11863302219551221	0.2707151774567505	0.15084221891003594	0.1481697183198625	0.1184402332361516	0.06848582129481005	0.1701962408740227	0.10401470981651087	0.08664299744481158	0.13205408823386353	0.14213932420896996	0.12271132029273335	0.09262811729240888	0.0	0.2825040128410915	0.05807675470596819	0.07535689084296802	0.08874987070798393	0.03662629505326134	0.09484897125346564	0.1849250936329588	0.0387800963081862	0.07248458224212216	0.07790053882073894	0.14814442090691607	0.14423934367754593	0.0	0.0	0.28126672017121457	0.12207062600321027	0.04823970037453183	0.20129599904880804	0.0893525949705725	0.075520261327476	0.05839505129865863	0.1640551351626793	0.0	0.21526663099696808	0.049937578027465665	0.09022204387372927	0.0	0.0	0.08930198256040953	0.0	0.1540446831252118	0.2540574282147316	0.18056211248544363	0.121441604587672	0.10530064020959023	0.1453213664006511	0.08755760368663594	0.08397222848498377	0.14512471655328799	0.0	0.09227960847260253	0.0	0.09929085242086848	0.1024264854664436	0.040930979133226325	0.08951943710914352	0.0922310929180072	0.0907670830181485	0.1363513242375602	0.10810751006474094	0.14312466559657572	0.0	0.144145215306264	0.06676178586290946	0.0	0.10189608720291521	0.06900008830847709	0.14695915819511324	0.07484691754354676	0.08332646844188599	0.12685387246680013	0.0	0.0785215391956965	0.047377414176979236	0.14486356340288925	0.05763065185216068	0.06908990489998101	0.21067415730337077	0.0989010989010989	0.20646460831523622	0.12904021712311867	0.14911236556230875	0.11082279437698393	0.08712003110192423	0.06261704119850187	0.04436864633493847	0.0945586394260988	0.08802897955628554	0.09149277688603531	0.1640120179446022	0.0	0.008456328544023803	0.06795077581594436	0.05927114915878961	0.0012484394506866417	0.10979537034232816	0.1025390955699589	0.1361793637074536	0.014579989299090422	0.0860743633872967	0.2594970572498662	0.11051309971329079	0.102658542056804	0.10786923217587419	0.12535045478865703	0.0	0.09534784815683692	0.22716502331269586	0.0	0.05221414408460013	0.15133555582993785	0.09105660855093235
giz3qso4_783dbpu6_GAAATGATCGCTTTAT-1	0.12291778134474764	0.06556090601034421	0.07226543743397676	0.08187265917602997	0.07366156735567421	0.11677367576243981	0.15349052242256125	0.05900481540930979	0.12940851585287974	0.07555606512267829	0.07558937361055733	0.015248796147672551	0.057160691992152665	0.19252719814517566	0.11824505082932049	0.06446844591959808	0.14835269472481433	0.08350438188200651	0.04785446762974853	0.10198520603322819	0.08375654553587875	0.1324035474670023	0.08688137432546726	0.1211342964151953	0.0	0.21522204387372926	0.026519645474213135	0.10945501796224108	0.1275847417618733	0.1007668985197075	0.07223113964686999	0.03793472445157838	0.11001512586020315	0.08024242598737484	0.2186106652398787	0.048287854467629746	0.07073644837792864	0.09015361382937627	0.6419876939539861	0.10024997262648312	0.08158778582221554	0.10777822364901017	0.08376750526144275	0.1342477746972129	0.0675967016019891	0.06682718031032638	0.13444029297112103	0.0974402641297681	0.0989758242925826	0.03898853141647475	0.19294430349160324	0.0	0.23640092741216337	0.06224362404137685	0.048443306870273165	0.026064358327600703	0.07787438805262617	0.09846517582266744	0.07013581184340789	0.09536888413292907	0.13923072350038643	0.0460521287166552	0.10117504218627814	0.25858747993579456	0.06158053349064585	0.15091098532848976	0.5365911658046489	0.0	0.0	0.0895938899904531	0.0671263346692645	0.07996872041815863	0.12511835885545297	0.12369524553346908	0.08762261458890673	0.16431151112130246	0.08975032789291515	0.14775171705921533	0.12662742999821652	0.13234608812716822	0.09027466323608095	0.08449922462009463	0.13344034242910646	0.15812431842966193	0.12238031758123169	0.07649845358806719	0.0	0.2103620474406991	0.11785592684469089	0.08519397337179457	0.09320773172640916	0.01945619923148013	0.03813415049370106	0.10533707865168539	0.12257891920813269	0.09090141083044691	0.09808516205629303	0.1328690681654649	0.0	0.063884430176565	0.0	0.2024812734082397	0.028173966215699762	0.10467629748528624	0.0979727721300755	0.07234930920048449	0.08565514910872687	0.07410849220429351	0.15274274503809016	0.024382786822594205	0.3006063848760478	0.02835741037988229	0.09048956661316213	0.09015516318887105	0.09461387551275191	0.08684366549535089	0.0	0.1325572070377722	0.12725164972355985	0.16089132282126334	0.1372048675419462	0.10265124259700005	0.15553998146180453	0.18743851291875938	0.09274046854429867	0.13918825957349232	0.05537720706260032	0.09927847543511786	0.011249674171022486	0.08713767654377606	0.10071775462708207	0.043644424061759536	0.11456301742637372	0.06507578253321838	0.12362010541010929	0.11781032637774211	0.09612718239032121	0.13451935081148564	0.0	0.07003150823375542	0.0672324277193191	0.09484897125346564	0.09694770801080221	0.0756959487187479	0.06884251828072052	0.14428393080078472	0.08120542501167032	0.09964470575504536	0.024255395041911897	0.09091724147903923	0.031904244118814616	0.10025414660246121	0.06758527721609583	0.07055696508396762	0.0	0.13412149648104704	0.24700217165517893	0.07872930857153947	0.138579784899694	0.10398296971834534	0.11256356070841561	0.014161985018726592	0.0757223113964687	0.07916595240692546	0.09596250637699553	0.07708476649086601	0.14335103099148042	0.02603887997146424	0.009735217737410118	0.051074549670055286	0.0	0.013044918341868583	0.12123322935279687	0.09243418601973573	0.12453183520599251	0.11088817549491707	0.09191950239045625	0.29759229534510434	0.14093948447725266	0.11467546844346353	0.10069014094046096	0.10046013911182451	0.0	0.0589921938236545	0.240846900557976	0.015898494229152335	0.1264595725930822	0.10231715849693378	0.09722303079699599
giz3qso4_783dbpu6_GAACACTTCGTCTCAC-1	0.11872659176029962	0.032340526722549195	0.08723299172737375	0.09541466024612091	0.06611633417411908	0.0	0.15299183925779322	0.04789727126805778	0.0861768411605309	0.049873882137124514	0.08707282979987481	0.13911182450508294	0.06392678794364187	0.2803103263777421	0.09030378693300041	0.03078778645337396	0.19081172747141134	0.09364010976732545	0.10591760299625468	0.10908575630755098	0.0979220938697822	0.11981361940944836	0.09234799962409868	0.15024077046548956	0.0	0.24551899411449973	0.010654383883499662	0.0	0.15251156642432254	0.13114101878146822	0.07407407407407407	0.06270733012306046	0.11144835640310427	0.12668581313716598	0.3346709470304976	0.0	0.09645544641936767	0.09606132158299092	0.674625468164794	0.10260293024761967	0.09249432473270744	0.14700374531835206	0.08418519272789089	0.0	0.12065275548421615	0.18207597645799892	0.0995207071592682	0.060287228072922784	0.1412785689620497	0.05648219229069253	0.08420925456083123	0.0	0.25485999643303014	0.2319422150882825	0.07461715326883867	0.06183597034319346	0.1020891173143854	0.11626734345717815	0.06467962950503488	0.08942987931751976	0.1863444503893942	0.02465030956202706	0.09454527993853837	0.07576243980738363	0.047308081015946184	0.13502858269268678	0.2288211164615659	0.0	0.0	0.11416401766699188	0.08815967910731531	0.05694804571209065	0.11956649444506533	0.10432879685768551	0.11109327626181559	0.14365015669189024	0.08899274137416725	0.11698250728862973	0.07829498840734796	0.17521876456272978	0.09245615380983854	0.08578425714603766	0.15649593851841043	0.1656803041999028	0.14117492359731934	0.10180218977149644	0.0	0.13563402889245585	0.17559219806410817	0.07590822031466878	0.08444652162975619	0.0	0.0	0.15623327982878546	0.07570893525949705	0.13181830981949255	0.0776297615467631	0.15302580238651528	0.10183698947743891	0.0	0.0	0.17231808453718567	0.05807536497745165	0.07345104333868378	0.0	0.09642307326184076	0.07657345611219059	0.06675865694198042	0.07705928813472955	0.0	0.2138398430533262	0.027941263896320075	0.20318352059925093	0.0	0.0	0.07505820427168741	0.0	0.1233298449857797	0.34653112181202067	0.1370345891165455	0.11124830225953822	0.11175439567535654	0.14242759930368729	0.1118935432092373	0.09070310808703855	0.05413301400460309	0.15507401462457643	0.09204487038260997	0.03222620076552661	0.09731033487052748	0.09741080902614109	0.04930061912405412	0.06797954170190487	0.0992953287492319	0.07403307442052115	0.1119983948635634	0.10773311099516246	0.2736757624398074	0.018525949705724985	0.1497731010839625	0.08601351485246617	0.2372683496279002	0.11018770915054407	0.08491769130473177	0.0914036026395577	0.09541644373105047	0.08697110171938487	0.053672876801269684	0.0	0.05160730553988981	0.030497592295345103	0.18114633493846977	0.07912280336036355	0.14178705189941146	0.19328517924023542	0.09792361196855578	0.18156925691624964	0.09132366924763735	0.13920200070938615	0.1213593514193101	0.07987189702491618	0.0	0.00836008560727662	0.09306570670157449	0.10187716973384599	0.05117327830008408	0.19043503313166235	0.0	0.020644925550379098	0.02909309791332263	0.0	0.0	0.12334817327397357	0.07054473047930593	0.06499773634605095	0.11008560727661851	0.08772883025811545	0.10069555912252541	0.10232324461072721	0.10079250128187979	0.0724817305673514	0.14392723381487427	0.0	0.06499659308648073	0.09691966674310173	0.08812963387602232	0.093444119220722	0.1565008025682183	0.10692962442394822
giz3qso4_783dbpu6_GAACGTTGTGTTAGCT-1	0.0463884430176565	0.10279610803955373	0.07291023583158415	0.059812734082397005	0.03553138751487754	0.1855270197966827	0.11476985252484326	0.08271803103263778	0.07910733702687309	0.15588932202094322	0.06539809201191868	0.0	0.06098403780988051	0.1628143392188336	0.1263004577611319	0.07442573296696321	0.1254364248079731	0.06853843197196821	0.04483681112894596	0.06315898342987769	0.09600119288828075	0.08493654514590575	0.08061052797607832	0.0	0.0	0.10219368646334938	0.02328610975411171	0.0	0.06345009914077991	0.10744810744810745	0.0	0.08318173711432138	0.08645528374600969	0.07653069793443654	0.2025593008739076	0.030408418048867486	0.060042901811791616	0.08960978864670678	0.5818619582664526	0.08501321306070087	0.0763560026885268	0.15379213483146068	0.07019477131530108	0.05408823386351476	0.08129937368205709	0.0	0.09621601449568591	0.05435279071891842	0.049929988729893106	0.019191848698443717	0.06211705414315055	0.0	0.0	0.13197788478687356	0.04504504504504504	0.07689367881984255	0.04019463804260496	0.06389731608862145	0.08449553541392335	0.0678259318708757	0.11140835859936983	0.023618436138500343	0.05753110809290585	0.18180845371856608	0.034210899379438706	0.06823237869955788	0.3595505617977528	0.07979821141939922	0.0	0.055833569382809305	0.06556326155647758	0.10190558505165247	0.08340405185397147	0.08507223113964688	0.08708756911004102	0.12746025376442713	0.0913649341609966	0.10804369902053919	0.05314785090065989	0.1450318438357583	0.06784307824253297	0.07130844696423677	0.07610292329393453	0.12380891116202893	0.09578220928439934	0.06137363139281473	0.0	0.10763331549848404	0.23454448173549297	0.060268608338955185	0.056985535894656054	0.06109246558684761	0.0	0.14760567148207598	0.08329588014981273	0.05105460279913266	0.07970485277136634	0.11128890051788154	0.09028892455858747	0.0	0.02259080910766304	0.21976993044408774	0.03678055491859665	0.03227394328517924	0.0	0.045065272265934014	0.06703556644420039	0.05464034618381159	0.10755688043007465	0.0	0.0	0.10451221687176743	0.1415195291599786	0.0	0.0	0.05597732564024699	0.0	0.12294749230018659	0.11449973247726057	0.15557234129606898	0.1276838018411052	0.08483238316636224	0.130792244101312	0.13231156906401562	0.07295948946715677	0.16455620950002972	0.1254681647940075	0.06320355857698885	0.017642781687725508	0.08152904107960288	0.07135416342213151	0.10001528701368188	0.05735342342808816	0.05918210471470861	0.08448183612848471	0.08159945157838416	0.0864286533007084	0.0821294810058855	0.12593632958801498	0.06747517983473039	0.054237758357608544	0.0	0.07223747154602816	0.05500189603494938	0.0	0.07972177635098983	0.06885610937893952	0.12618656855495639	0.0	0.06963689210880222	0.026467491672276015	0.10152487961476725	0.0733137381612502	0.0	0.0	0.08558669794624851	0.10411355553457338	0.08622548978839367	0.06847680367437974	0.08017284608205151	0.05954016882801945	0.0	0.009844836811128946	0.07608035032492325	0.08077242524916943	0.10276694947641977	0.13738321603490142	0.07601212769752096	0.0	0.14312466559657572	0.005944949765174484	0.006955591225254147	0.06692106564907074	0.08205836736628942	0.06311478783388896	0.12446495452113429	0.07375658845895518	0.0	0.10093865372271985	0.08261593348715891	0.07290841240492783	0.03154628143392188	0.0	0.08579477118802961	0.0	0.0	0.07476473735561641	0.09762522122072684	0.07100765050348797
giz3qso4_783dbpu6_GAACGTTTCAGCCCAG-1	0.10522561084358838	0.07525910072726552	0.06569398142431851	0.06864633493846976	0.04587196034111879	0.0	0.17063795082776212	0.08192616372391653	0.08411605309031912	0.16234808530153635	0.07928698090080756	0.13634742286427678	0.05134207240948814	0.12165150704476548	0.0777004934308305	0.056216049550652486	0.1615837346174425	0.08824113056769729	0.03497057249866239	0.07437295031569312	0.06939802998008929	0.10867004630645404	0.08425431519137203	0.16040663456393794	0.0	0.05571161048689138	0.03196315165049899	0.0	0.10014005602240897	0.11947977116516442	0.08531002913025384	0.058908507223113964	0.09698670340434998	0.06133828550314669	0.07553058676654183	0.09051186017478152	0.05990055026236863	0.10305254807662512	0.35928303905831993	0.08218189837863359	0.09433475841622446	0.08530631353665062	0.07936069972950884	0.15827618074809086	0.05790293645548107	0.07736757624398073	0.09964884830336629	0.05929869892599408	0.08482937361732484	0.026100914229883452	0.11907350834498352	0.0	0.21259140360263956	0.2371143213839843	0.04118404118404118	0.0	0.054250474482513425	0.06009036946150894	0.04323616010354892	0.12408299149872183	0.1542119969086261	0.06110983719330429	0.07635030387839377	0.085553772070626	0.0617726010984438	0.07242826166539945	0.41341180667023364	0.0	0.0	0.09880506509719993	0.06708931894431153	0.11078185235488607	0.09354821938747732	0.11189212536462123	0.037988228999464954	0.14114451960559504	0.05661065261343674	0.12441035804369902	0.18369894774389156	0.16084157475966102	0.09268384320020143	0.08210870503091516	0.09350892553139745	0.13568099853373033	0.09843929954385106	0.0953424943559227	0.0	0.1911004102015338	0.1315239068048057	0.0760322888315072	0.08373142504702398	0.0	0.04577070869205701	0.04735152487961477	0.07661851257356875	0.04905522232547661	0.0691367282034058	0.1364097609738834	0.13701622971285893	0.0	0.012187147018607692	0.20582530765115034	0.04960635939769166	0.09021936864633494	0.22781047500148624	0.08454046814838156	0.08228717862070907	0.07825744135619948	0.0806899538841754	0.0	0.11030854289281256	0.0962487366981749	0.16308855002675227	0.0	0.0	0.08809451506080719	0.0	0.1282904986599035	0.23809523809523808	0.17776099203726434	0.20885980436542234	0.08546705780336156	0.1616741648392226	0.09394363036987176	0.0861441915784365	0.12491188735169474	0.0	0.07510569770979553	0.016078802595656527	0.09073522043024451	0.09467836245166653	0.10005350454788657	0.09768319554473959	0.07671827869561053	0.0631476664022189	0.08585975120385232	0.08870027318740621	0.1368824683431425	0.06681380417335474	0.12127697520955948	0.077041594831857	0.0596332506444866	0.06085271685963129	0.061264005984197976	0.0	0.1250222935616194	0.07758908340801503	0.13371327574079753	0.0	0.06799994215724553	0.01777731752360241	0.0	0.08876196035104543	0.04254474533561159	0.10861423220973783	0.0726427130921513	0.09932961948824473	0.10212992456690424	0.10980756398001695	0.10173481898427734	0.07853620795177663	0.07438804173354735	0.08365436062065276	0.08863158222817871	0.09512183172197544	0.21161048689138576	0.18895336872864962	0.0	0.03984131334090227	0.13351614053861244	0.077819392426134	0.004713495885245484	0.07156990419657369	0.0533961842452811	0.1149833312754661	0.12132156233279828	0.09135099500865697	0.10219368646334938	0.08453421868030686	0.09494200887283752	0.14115041550683707	0.09525949705724987	0.06590787489663893	0.09009800021035975	0.21271879538332186	0.0	0.11413778994743964	0.153578631106721	0.09368285941610736
giz3qso4_783dbpu6_GAACGTTTCGGCCCAA-1	0.12166934189406099	0.12383330360858451	0.1105006105006105	0.08255751738897807	0.0772212576844542	0.11235955056179775	0.14128317411834374	0.025874799357945424	0.09255251212482093	0.2641595964228388	0.08769747551684144	0.015783841626538255	0.07569778847868736	0.2228821116461566	0.18673087212413056	0.07898722238847929	0.1636876422631517	0.0963636061809884	0.10623863028357411	0.09845569750141091	0.14057662114394479	0.10724774915220311	0.10125015524819168	0.0	0.0	0.20545746388443017	0.10642752460046061	0.0	0.1263415478550971	0.06870532713229342	0.0	0.03327982878544676	0.12346188363141815	0.09556680030807103	0.24531835205992508	0.03981630105225611	0.06814712278066572	0.1180864997076875	0.5462814339218833	0.0926917757530435	0.10692213809493119	0.14389379347244516	0.08959963885849503	0.05666618026168588	0.08384083970666918	0.0933119315141787	0.13353431260144508	0.08304623575930783	0.11415441943770895	0.02769441924302696	0.13700616165277274	0.0	0.4751203852327448	0.13545568039950062	0.06563706563706563	0.18749522280822442	0.06255675054855232	0.0915852192986142	0.09399499556264677	0.11316806372986148	0.23072350038642173	0.0	0.06975140963905009	0.24050294275013376	0.03422004545600051	0.14998169581256512	0.3389215861125974	0.0798746464878086	0.0	0.16312592452711422	0.06782626837746618	0.20912046754743385	0.10040474327846559	0.09454245159021771	0.08574995541287676	0.11496312007949247	0.07737799305861352	0.10423695963136459	0.09684323167469235	0.19532611884913442	0.09207109810216221	0.09487148050281621	0.11962644097475558	0.13420656022937522	0.09727852291173564	0.06975166059846795	0.0	0.29935794542536115	0.25930249525755145	0.08800490070641512	0.10062047398133853	0.017072814825623814	0.05885500267522739	0.0	0.009031567683253076	0.17949367801526286	0.0933921232453177	0.1243457992779961	0.07009095773140717	0.0	0.08905534748231378	0.23277822364901016	0.05889704196285256	0.11595505617977528	0.07015040722905891	0.08685790439426615	0.07192700853256738	0.0994339782039368	0.14583811052510892	0.127646564243675	0.2293561619404316	0.0	0.05099652220438737	0.023675762439807384	0.0981808453718566	0.08298989197865603	0.0	0.1665108703613357	0.0	0.24470462342240268	0.23583158414619088	0.10567332706038635	0.13104092721120733	0.08534838364486788	0.10529665112380115	0.2246766371967014	0.026663099696807562	0.06810551936130257	0.0	0.11534901101514264	0.11373742533531478	0.11277994343804938	0.07644246535149037	0.07970308480587662	0.07500476620972553	0.09807049224184056	0.1145435451343389	0.30074014624576423	0.0	0.01014604759923112	0.06448784257773021	0.03740454302252055	0.07174358341169058	0.05368246349483395	0.10263955769573747	0.0	0.09672673654710107	0.15861393162239015	0.0	0.09428947406475496	0.0437529125459535	0.17171615837346174	0.0891580329782577	0.09019831201781184	0.0	0.08246902909824258	0.1530859534825166	0.15158697815739208	0.15532550603879983	0.10038041013755228	0.0858882717261183	0.01208868378812199	0.04788657035848047	0.10624340933056979	0.104417858076076	0.12718795383321868	0.1779232003951105	0.0	0.0	0.2742776886035313	0.05172106295701801	0.01361818135493898	0.10599957600169599	0.05540768433671293	0.09382845618800675	0.11068753344034243	0.1170756090670028	0.0	0.13866776642742915	0.11443128427635099	0.09106609504845886	0.12062065275548421	0.0	0.1480886986504964	0.49973247726056713	0.0	0.09641834261794606	0.25632794172120016	0.11023322992817083
giz3qso4_783dbpu6_GAACTGTAGAGTATAC-1	0.10508293204922418	0.016550740146245763	0.10680330905050006	0.11122525414660246	0.09281401163996898	0.0	0.15570342896621941	0.0379454253611557	0.07552080636531525	0.19896048306963235	0.08998916845299154	0.02577135723203139	0.11514624576422329	0.2163367219546995	0.24600202128292015	0.047755076130623644	0.24390818982325363	0.09839780056722483	0.015837346174424827	0.08107201288669659	0.08442315957512127	0.1392725306111451	0.09935695372588577	0.0	0.02696629213483146	0.19134563937934723	0.005001512085048968	0.04517312542994726	0.13217196991156013	0.14477781893512232	0.13714999108257536	0.09020866773675762	0.11650443396407	0.09666808225784393	0.1383538434100232	0.02483502764401641	0.10903392384682974	0.1162494758000376	0.6096843231674692	0.10211370143530415	0.09193677256065809	0.11018592830390583	0.08835533573029165	0.06391361447541223	0.09639867182828188	0.13841626538255752	0.14987792869956973	0.061716190998186066	0.13743838439033276	0.06551980831414149	0.055489394017846354	0.0	0.21713929017299805	0.1461565899768147	0.09418246496898182	0.10838492700450966	0.0970819978981601	0.08246703587605994	0.10584288886112206	0.14592473693597288	0.1685690505915225	0.07979821141939922	0.06290214155382695	0.13868378812199036	0.06683495447540391	0.18875841288614795	0.21342369656976398	0.0	0.0	0.05222463517242103	0.061757372018130974	0.121962930951695	0.12447155559867577	0.10978744409704524	0.29479222400570715	0.14658574103798822	0.13413542806005768	0.14063233640165537	0.17103620474406991	0.1936692038178084	0.10423207204230006	0.0874177788653103	0.1644948684274527	0.1884850861178162	0.17058428780005622	0.10240248469900429	0.0	0.5082040306759408	0.07675470596818912	0.08245671171904684	0.08541445593281156	0.0	0.0	0.005350454788657036	0.05949705724986624	0.2127228182816592	0.08428333196642883	0.16560915514809355	0.10803459960763331	0.0	0.0	0.17378945960406633	0.07317893449514637	0.07964686998394864	0.0	0.08137615010159299	0.11970375376643856	0.031605230304224984	0.10168411934062015	0.03363143010012994	0.3114856429463171	0.17305748766422924	0.19789994649545212	0.0	0.0	0.10160079823001171	0.0	0.15071647679379893	0.2463884430176565	0.14342366159947126	0.17677079474832283	0.13296802642017674	0.1871453439739561	0.12696111427535856	0.08484191107327281	0.12029181210561628	0.09283039058319957	0.08408606888448263	0.008478412972794995	0.10299370684603429	0.10200264823286176	0.10677979056791256	0.07998642250182664	0.09989929930070257	0.126578230413953	0.11838382825040128	0.10315845002325612	0.15529695024077048	0.09754547886570358	0.24075064899034937	0.10783148049065652	0.17525171457755728	0.09992370061514401	0.09029671648303698	0.13286962725164972	0.0921467213602045	0.09724347564877385	0.05454458010953403	0.0	0.05129206252801759	0.020961701099432163	0.13282504012841093	0.08912884867941048	0.06322166416403459	0.02541466024612092	0.09555706465818825	0.24086488527995467	0.1143444861206985	0.11275632586073187	0.1183680153171764	0.10598519579200204	0.005885500267522739	0.05975120385232745	0.10368142457157402	0.09024226361566315	0.17507452419169914	0.0875005144668066	0.0	0.011666601417218024	0.11227037631532014	0.046132810177753995	0.0	0.152543485064155	0.0652213666009712	0.07447421492365312	0.10353130016051364	0.0934632345103299	0.1508828250401284	0.09730805861566626	0.10383992665418228	0.06816750309852287	0.1766506153023007	0.023201517583540054	0.1250131474850576	0.21333027593059695	0.08186195826645265	0.06570043747836213	0.09328312137300901	0.11110926294019965
giz3qso4_783dbpu6_GAACTGTAGGCCTTGC-1	0.09386481184233993	0.05040524740899273	0.12085854220685681	0.06039593365436062	0.08034417619375198	0.12693953986088818	0.14964131174450798	0.04119850187265917	0.1260360033828682	0.07697011388825192	0.07912198014538242	0.11556982343499198	0.07525191724629927	0.22200820403067595	0.16268355032399975	0.06851302699712526	0.21586817930371538	0.08326686765988474	0.13070090957731406	0.0903852246010165	0.17242498399249181	0.16489889949998268	0.08355776436937122	0.0	0.0	0.022405029427501336	0.024193360783492684	0.2319039975540778	0.11543606206527555	0.14333731187663773	0.07068545270792462	0.06850365614410558	0.10706280474965763	0.06301300184506714	0.2746566791510612	0.016541822721598	0.0930660069408652	0.09128309690107443	0.702581594435527	0.1107295644077497	0.08158676279070719	0.1615837346174425	0.08483532529702648	0.15205019699401723	0.11477512353255909	0.20401284109149279	0.15336022049269146	0.13320674940296753	0.08876442440869885	0.10867238932700583	0.12154162136039628	0.0	0.24041376850365614	0.1560549313358302	0.03847989241247668	0.04234502789879997	0.061181666239675976	0.13647861638919936	0.07992682372013597	0.12058736103679923	0.15016943106830746	0.14557058778567608	0.09741943449808618	0.06249331193151418	0.12601464286857544	0.13784461152882205	0.518161821532608	0.0	0.0	0.1332368153253811	0.0726181222259238	0.13400831378359468	0.12730889317634844	0.11316000564629353	0.1706438380595684	0.16524784070931745	0.1436431388703438	0.15177957218200283	0.2153558052434457	0.1282038005488531	0.10919943820224719	0.0835394258751687	0.1504377644827083	0.15507027066766324	0.12046684985172892	0.11740985788670086	0.0	0.35714285714285715	0.1648426479887154	0.08208993416614326	0.08877924074620329	0.07130697018337467	0.0	0.23635634028892455	0.10651685393258427	0.14958745177550617	0.0896728411696016	0.14395183360700603	0.0	0.059443552701979666	0.0	0.21595773140716962	0.06217610639761523	0.08697699304440877	0.21057012068248024	0.10475074430406339	0.10161921658077779	0.10457792421127726	0.14712476751000025	0.04096919666743102	0.5006242197253433	0.0	0.13667067950775816	0.0	0.0	0.0891501453299206	0.0	0.1401173624119999	0.10486891385767791	0.1563591728826362	0.13897463335665583	0.09598346893968746	0.18276701406943535	0.10360896805260705	0.08590639358782953	0.11839792096613927	0.06652398787230247	0.12602419244851498	0.04922418405564473	0.0966937586520251	0.09255756122625318	0.048956661316211875	0.08845509932860422	0.09264347513206744	0.10216908667121763	0.14510934991974317	0.09553814555626806	0.242776886035313	0.0	0.2879337336266175	0.1772635396230902	0.06162751106571331	0.13941892161425437	0.10664806994031385	0.13723916532905298	0.3523571725818917	0.07852770129317913	0.09470304975922954	0.15043695380774033	0.07157173224588954	0.02440497764890661	0.14690342429106473	0.06072974644403216	0.11743385284523378	0.0	0.1205704407951599	0.14496585150914298	0.11015837900625698	0.1308907605461071	0.10827892904529172	0.0759225685262384	0.0	0.06321562332798288	0.09227508610076517	0.08986197693082981	0.09672857907207827	0.10392229493353089	0.04829677189227751	0.1495647861775568	0.06587747458533975	0.09315736282028417	0.010509821906290606	0.13691107140333345	0.08444914020223365	0.10779108531917521	0.09898341359015517	0.08991282311865625	0.12027822364901017	0.11838944387906983	0.11025106730426253	0.05014527500660341	0.11426431246655966	0.0	0.1060624768489937	0.08002751662462738	0.0	0.0870393101060649	0.15707700539161212	0.08709413011677668
giz3qso4_783dbpu6_GAACTGTCACATGAAA-1	0.04200107009095773	0.024568495729544417	0.08685571606919922	0.09069020866773676	0.06854041777224533	0.4395398608881755	0.12930438893131158	0.027394328517924022	0.10597352387856193	0.14736681189329665	0.07599292967503087	0.0	0.07628856786160157	0.1628143392188336	0.12121752571190773	0.0	0.19073917893190412	0.08600057973901529	0.061872659176029965	0.10120340442027374	0.09957108649317159	0.10307035270659877	0.08885391180580446	0.13686463349384698	0.0	0.11771000535045478	0.020331728196896735	0.0	0.07932836055770623	0.10201533797039415	0.0	0.02887462100945247	0.10602932510117824	0.08476511983339212	0.18106830747280186	0.021713929017299804	0.07592982559480858	0.09763133920437292	0.2205724986623863	0.09101674948611561	0.07876012673314325	0.12944756554307116	0.08045885279663657	0.2086677367576244	0.09201208573316967	0.08806848582129481	0.11864071471285144	0.0464608699056493	0.10705842620736238	0.014015865261590713	0.1157251592191788	0.0	0.15204209024433743	0.1115569823434992	0.06160253351264587	0.12237254452342734	0.09398500826967686	0.10933136122853165	0.07949109806070043	0.06798050056477023	0.2196658938231972	0.05224336925781549	0.07821953327571306	0.02113429641519529	0.07983152926973151	0.3543972290276252	0.311039771713929	0.0	0.0	0.10750217690072283	0.0633641909876805	0.036081272036328216	0.10416070522842184	0.09513497430851922	0.12598537542357768	0.11854601391118245	0.07697079030478653	0.1271115187648093	0.0	0.23324530972229413	0.07906968967362225	0.08586804502863409	0.1301425166593706	0.14370872287503217	0.12779425234195754	0.06523639875243054	0.0	0.17130372748350275	0.19713993871297242	0.06845480416560046	0.07531243974353571	0.0	0.0	0.044542536115569825	0.06108079186730872	0.24026358029906225	0.0809220486904404	0.12436983998394305	0.011325129302657392	0.0	0.009630818619582664	0.11299491706795077	0.046992280058090655	0.06995184590690208	0.0518399619523215	0.06334872820017923	0.08403311649911295	0.09261918842048943	0.07211648704425591	0.0	0.0	0.09749717614886154	0.05751738897806313	0.0	0.11797752808988764	0.08481193874452302	0.0	0.13406054827885427	0.10362047440699126	0.2250338337582224	0.10185070859228162	0.05641593328536374	0.14526861543794603	0.03864409119936485	0.07579362275143492	0.12470806050260304	0.29258070269306224	0.08675867350685593	0.0	0.07238570834076452	0.09581097920705753	0.04456164488267217	0.05145641680618122	0.07308394139266029	0.07566281064925001	0.10654260299625468	0.08786429228618428	0.22431781701444622	0.0	0.06604839189108852	0.08343736995422389	0.0	0.05046207034106775	0.0567317032627385	0.10968432316746923	0.0	0.09549438451879608	0.09351873560938073	0.0	0.05574884676008272	0.05092424791591156	0.09691011235955056	0.06991168275277425	0.08824798494968847	0.0	0.06904144544593983	0.14915179554968055	0.11543121061663299	0.10387998148381938	0.09617442482611022	0.08964513782232642	0.0	0.024036918138041735	0.079282311812038	0.09396230729030572	0.0	0.18088652920113593	0.0	0.01040076211356014	0.10402175851614054	0.07692764996135783	0.0041274936941068565	0.14386161502973036	0.0944930952042316	0.04998559492941516	0.02969502407704655	0.08458582615885987	0.10947030497592296	0.07956749336632615	0.09798107415953272	0.1052820502400932	0.13881219903691813	0.0	0.08766514384491912	0.10058855002675228	0.0	0.12449249362666415	0.1061859488825781	0.10231474165804957
giz3qso4_783dbpu6_GAACTGTGTGGAATGC-1	0.09912609238451935	0.09210312506192656	0.10213881000397855	0.11734617442482612	0.05959751476834715	0.0	0.1165723843808277	0.07835205992509363	0.10863839555394467	0.4202400061148055	0.08091043497720661	0.0	0.07467228464419476	0.16527554842161585	0.08468580940491052	0.10600248478747812	0.14895122017574883	0.08683494421608176	0.06737292669876939	0.0960655019451387	0.1530668631423835	0.12016390098194318	0.08787874065500334	0.0	0.0	0.1307517388978063	0.016237467141228742	0.0	0.08489912819060208	0.018754029989985047	0.04250639082099756	0.027751025503834494	0.1140728483282663	0.09286278122878112	0.30087390761548066	0.0744159086855716	0.06729055914706879	0.0992013568257549	0.4012841091492777	0.09881412489002059	0.10337017269794893	0.10085607276618512	0.08539162011884546	0.2862979716912301	0.08220816416454223	0.015569823434991975	0.13582511656347931	0.06752665439977032	0.07600681518922016	0.053388233652034336	0.09537617149070574	0.0	0.15052612805421794	0.0	0.03391031480919121	0.12504777191775587	0.06908709390135295	0.07602407984783419	0.07340375428917446	0.11770406040068962	0.1508828250401284	0.18294733623786594	0.07111989134461044	0.29828785446762973	0.06892940600805769	0.24547323364591253	0.3212056358123774	0.0	0.0	0.12551537468920151	0.05949268266418998	0.1975278155053436	0.09790800083347559	0.09764960353383592	0.16081683609773498	0.11118436138500344	0.09969838586722349	0.12118097640340245	0.09269662921348315	0.15916740019675865	0.09966746530072704	0.08555238700562798	0.09607227978014495	0.14620730357500236	0.12183620353492759	0.15398869879549518	0.0	0.42081326912787587	0.21338586507125834	0.09984879149510317	0.06523979359247922	0.0	0.12884867941047717	0.013242375601926164	0.08037453183520599	0.1332263242375602	0.08437445893363223	0.1402641011319818	0.21415195291599787	0.0	0.05546638130907794	0.13623595505617977	0.12440953909653749	0.08706260032102729	0.026930622436240413	0.06743214277508067	0.10382698318830785	0.1146780809702158	0.15848811434686233	0.07865168539325842	0.3044408774745853	0.09856726710659294	0.06731540930979134	0.0	0.0	0.11377669804636097	0.0	0.16281024258291654	0.0	0.2520378938092091	0.17622203015461443	0.08779542812863231	0.1821189308133445	0.14287440238871918	0.0899822361909847	0.20792037164428817	0.14571071874442662	0.07950933182261669	0.0	0.0799697656840514	0.09921690476075115	0.11511121302453566	0.10717018473451964	0.08046476526924003	0.1120828029003155	0.15473515248796146	0.10163474317153186	0.2972177635098983	0.009697699304440878	0.06335334799754276	0.07077958107920655	0.15817889975193347	0.05717704939831128	0.05483826562150987	0.0	0.0	0.08383072592274543	0.15473635483735218	0.0	0.07821208045927147	0.03379416282642089	0.11386436597110755	0.07284678937969467	0.0	0.041599785981808454	0.11046631271350373	0.1879583293991754	0.1419007144104658	0.11868992010388299	0.11009220537108882	0.0665573480220639	0.08960339753879079	0.06639914392723381	0.09481005885500267	0.10021448480097553	0.16276847817778797	0.20010700909577314	0.0	0.013793733442952406	0.17224005707151774	0.059211699661137866	0.03263777421080792	0.1328023259335534	0.09052427684201259	0.07729349302383011	0.11149010165864098	0.09515392302865408	0.06613162118780096	0.10773897296981888	0.11076590924291065	0.08658932211769646	0.05558052434456929	0.021936864633493848	0.07840931436437054	0.0	0.0	0.0872910962137664	0.1655759970366712	0.10307433990265684
giz3qso4_783dbpu6_GAAGAATGTCGGTGTC-1	0.11168182628856786	0.034092305253353945	0.028817000727113087	0.08677367576243981	0.06611633417411908	0.0	0.09819902652890544	0.036447298020331725	0.09039852258409707	0.15520140640525873	0.06085006344435243	0.0	0.09009942928482255	0.13502764401640807	0.10882230545151894	0.011090857977165348	0.19103844165737138	0.06554064494050013	0.10795077581594435	0.06287720909854203	0.08235314755852609	0.11247406569126721	0.07377724635278907	0.0	0.0	0.1740235420010701	0.00023262846907204504	0.09363295880149813	0.10483744059421521	0.09564966868337654	0.0	0.04824326734439094	0.0891959283020474	0.08482030389623477	0.05279115391474942	0.0	0.07312206399929315	0.07897911669982297	0.45378544676297483	0.08339099244335624	0.08682059198741263	0.05484216158373462	0.06631644180887708	0.1494722505958461	0.05124634123312246	0.0	0.0895077131976386	0.04811168095629592	0.12331090695900641	0.04573475701956405	0.07987711213517665	0.0	0.25236311753165686	0.1513286962725165	0.029499804780703655	0.08927615990216312	0.05479597687627553	0.0519722448659445	0.06872931504567109	0.09441174722073599	0.12130669995838535	0.11308568371168692	0.08879697081944272	0.03568753344034243	0.0687967878979115	0.11413364872856298	0.27079246180369776	0.0	0.0	0.03219714852233028	0.04830047346477281	0.10877886158785036	0.09720429526486798	0.09392964278740944	0.06276083467094704	0.12873576396850875	0.09102402022756005	0.11771410008626243	0.0056179775280898875	0.290029168608364	0.09207994995751109	0.06421537521325299	0.09339948441072037	0.13228284709543822	0.11912016758712626	0.09381565725769617	0.0	0.0	0.06542146991585193	0.05273687393863261	0.06138976466937637	0.05695802325015808	0.0	0.0630684858212948	0.0449438202247191	0.15623327982878546	0.06548644226000086	0.1250983292827539	0.023229891207419296	0.0	0.025622733487902026	0.1966960941680043	0.04366735458228235	0.1035741037988229	0.0979727721300755	0.07515583609882914	0.07415448734195038	0.05941820844245445	0.141264745598614	0.0	0.13393971820938114	0.07240948813982521	0.05805243445692884	0.09617442482611022	0.0	0.08855002675227394	0.0	0.10237617297238247	0.13750668806848582	0.15321184653636735	0.16696162763578493	0.07093227062231325	0.14947362075072157	0.15466266245534097	0.06770288262762293	0.05440478313672535	0.25646513286962724	0.07509127246404179	0.0	0.07593569262911157	0.07327354390453072	0.014790185737216235	0.0540856187829729	0.06092392307494609	0.09308561342656654	0.091186797752809	0.08516074155798693	0.0816390226502586	0.0	0.04579592969106078	0.07660563184907754	0.0	0.08522419671944305	0.06722093222584113	0.0	0.10082634801735925	0.06296894489530833	0.06977233514286917	0.0	0.04390554278194728	0.08325135055834584	0.10202648475120385	0.05935391521266321	0.048171352629489635	0.0	0.11827591883771658	0.14805023132848646	0.10778255529958389	0.0995274766894512	0.09081137367528258	0.06387827137968598	0.07885232744783306	0.03064472980203317	0.06995381986109596	0.07967278236091928	0.048154093097913325	0.0	0.0	0.0	0.071294810058855	0.009036323643065216	0.007579810950597467	0.09590942588610597	0.0790715945032543	0.09954932707741697	0.04788657035848047	0.07177198714372991	0.0	0.07848157851273181	0.08241302724273229	0.10845168674780395	0.06334938469769931	0.0	0.07253753321169051	0.10349308262630895	0.0	0.10730809177603626	0.14512079680619006	0.07836799115835036
giz3qso4_783dbpu6_GAAGCCCGTATCCCAA-1	0.07371143213839843	0.02976041852446347	0.030360401146918	0.10848582129481006	0.07526670379227132	0.12680577849117175	0.10267678577921842	0.022600321027287318	0.09118900913029221	0.05652373308874111	0.07163560335749558	0.0	0.024244248261102195	0.13706081683609775	0.0991617620831104	0.036791178097595925	0.15749381070272328	0.0725084949643154	0.09667201712145532	0.07296733616573543	0.048417230218666944	0.11402435034316047	0.08165889599292021	0.0	0.0	0.14379347244515783	0.06078581896852537	0.0	0.15710666288987504	0.11220864029852794	0.0	0.07299803816657749	0.09514907586179212	0.07761758404172875	0.07651150347779562	0.10143570536828964	0.08270134154063646	0.07658690563987514	0.5602594970572499	0.07945075912004045	0.07192013806833236	0.02778892455858748	0.07492396668784301	0.2236976506639428	0.046242092342555	0.15077581594435527	0.09059803696759602	0.06055148833992353	0.13206895635774432	0.023995626584781445	0.11513833514558415	0.0	0.2615480649188514	0.0	0.012031292930169335	0.0	0.07616642528621448	0.08668297014670331	0.07182424877372062	0.07246893763747696	0.14791035015754117	0.13911182450508294	0.09544388196073589	0.3231139646869984	0.04326094213734663	0.05116724395257807	0.39807383627608345	0.0	0.0	0.08697111803522907	0.0762961392598874	0.03293959473734755	0.10956314989911098	0.10159693747744229	0.1241127162475477	0.14225760528930673	0.06414390355923616	0.1193069523154366	0.0	0.10058855002675228	0.0848135602555629	0.07464115274342902	0.13650955785787247	0.1635105109888539	0.13358906693509626	0.0658758433491237	0.0	0.0	0.11055985213288584	0.08166887663712286	0.07157095226602614	0.0	0.051364365971107544	0.10012038523274479	0.04511503477795613	0.12860803694629833	0.07250712417611459	0.13367135684067105	0.07784911717495988	0.0	0.010403662089055347	0.13626939539860888	0.024742031644118322	0.019561262707330124	0.19000059449497653	0.061464580317547854	0.07179183914843287	0.05363596256559001	0.0889831588065938	0.0	0.0	0.0	0.09169341894060995	0.0	0.0	0.057264326927248276	0.0	0.12459731931042445	0.1301943998573212	0.16067100997702452	0.1849473871945782	0.06846737145071125	0.17755220461344848	0.07388805467819604	0.07069031335867602	0.06833295115799129	0.06928838951310862	0.07327631427102677	0.0	0.06875079619862927	0.09066679033392698	0.10804096919666743	0.09409896615405858	0.04794030855068095	0.10656014956673616	0.09781968967362226	0.08838473354602387	0.08235241662207954	0.0516653290529695	0.011810633533479975	0.042833363058082156	0.19033026898195438	0.07449795954549628	0.060849735334299535	0.1331371499910826	0.0	0.05964966586701083	0.05343240692312779	0.0	0.03932728876549101	0.06650097516353407	0.05604601391118245	0.05349898897250422	0.07109201056283332	0.0	0.06477137095114623	0.1005256034998269	0.08924447697225249	0.15356707005488726	0.0905516486838601	0.037707233891859225	0.0	0.060513643659711076	0.07065613198481094	0.08743055296328095	0.08178552319804326	0.22550109066963	0.0	0.05011157655717809	0.03892455858747994	0.0	0.004331320543198553	0.034813289318271295	0.08249859465902704	0.06992632835329464	0.10052166934189406	0.07640387343949381	0.11845906902086677	0.08888084507515856	0.09089990748171928	0.12509905114086597	0.09023006955591226	0.0	0.05805929401435019	0.10089429030038982	0.0	0.059232681836779655	0.055727044491089436	0.06930178875221665
giz3qso4_783dbpu6_GAAGCGAAGAAGGTAG-1	0.042518280720527914	0.033117333491865325	0.0904707028302534	0.07162118780096308	0.09150369618152236	0.0	0.1675159864316622	0.0	0.08742643124665597	0.08832072154704579	0.07951531241089675	0.0924736935972891	0.01777911539147494	0.1925450329944712	0.1810831698472148	0.04321172384398437	0.22091030279946677	0.08310418318731316	0.11122525414660246	0.083878354926531	0.08206369672569709	0.13136617511769075	0.08793352024507255	0.2563937934724452	0.0	0.27648475120385235	0.06185590992625677	0.0	0.14901803417996412	0.04591787737855153	0.0	0.04469413233458177	0.10075469474995684	0.050380650068260285	0.08480470840021402	0.06632334581772784	0.0846279961319648	0.09321927981639057	0.5495585874799358	0.10014669098832762	0.08264048524430503	0.13867710005350456	0.08157419998859673	0.027238678924072182	0.11974789915966387	0.25896201177100053	0.11866544370557211	0.0763059677145728	0.14551339700753996	0.07061437178681927	0.12680577849117175	0.0	0.2386302835741038	0.22150882825040127	0.09269301404132865	0.09806619276924253	0.08795311119360455	0.1030564823140857	0.07333967698631629	0.11084358837167826	0.1296593543784555	0.005694412596499274	0.0867219546994828	0.15682182985553772	0.07528592921851349	0.1398439920024781	0.3193627013851733	0.0	0.0	0.07514766206107912	0.07522268323625118	0.06286098420929881	0.13040863637908073	0.1143594203927555	0.07076868200463705	0.14456737751280288	0.09164902910552707	0.12504367718194823	0.10335295166755841	0.2009699856745888	0.10091311805621125	0.07999896034627309	0.15534559073884915	0.19066815335792092	0.17849207860634256	0.11405603622649389	0.0	0.13545568039950062	0.17388978063135366	0.07697133241832803	0.07860954577320456	0.0	0.0	0.027287319422150885	0.07135366506153024	0.1831826757906001	0.094080782754612	0.158663627474166	0.10665239878723025	0.0	0.0	0.26678705189941143	0.051356722464266605	0.02666666666666667	0.0	0.0737345189678546	0.08587761538678156	0.10476565946701961	0.0858238426456725	0.0	0.0	0.04981867903216218	0.09580658105939005	0.0	0.0	0.07892643847700027	0.0	0.1293531411886948	0.0	0.1304252037893809	0.17661988448505303	0.07913138133982768	0.11205058063738235	0.09178618892283263	0.08337362065013822	0.1354004772945383	0.13037274835027643	0.08847790052350528	0.011290831515550617	0.10106074889381471	0.09531423366328959	0.045364213100970725	0.060235765201332434	0.07710379181357054	0.09558864227597277	0.09727628410914928	0.09817752623116885	0.08244159086855717	0.0	0.13136357331113885	0.09977607355884509	0.14110608492630963	0.07932286670402487	0.08763967024575729	0.09265204209024434	0.28482254324950956	0.07410421487692706	0.08946681816268989	0.0	0.03668965916156927	0.034717547765753635	0.21288121990369183	0.057016391847852524	0.15316108320820174	0.0	0.13044820348191136	0.16441632832908445	0.07424102551307535	0.14457049073890382	0.11825044927025075	0.08634633224399614	0.017472578919208132	0.11194489031567684	0.07311838011085312	0.09132713053865392	0.05751738897806313	0.21146643618553732	0.0	0.02131046992652912	0.0449661137863385	0.029784198323524167	0.000993655889322021	0.09681799368040624	0.04187577463071703	0.0744021895707289	0.12526752273943284	0.0834960720210541	0.08796147672552167	0.10705557846723811	0.09995893107945425	0.09948459543111797	0.07323702514713751	0.0	0.0820723180273742	0.20347015210578615	0.0	0.0702797973121833	0.1441947565543071	0.09760005766293244
giz3qso4_783dbpu6_GAAGCGACAAGACGAC-1	0.04697699304440878	0.06098725799100331	0.08610116475285015	0.06731942215088282	0.05306777606708815	0.0	0.11206345743271673	0.10878544676297486	0.1052934983344552	0.10055033249254758	0.07274374956690852	0.0666131621187801	0.08218521490993401	0.15480649188514356	0.14380833481957078	0.03611103553971579	0.18258653680478096	0.07542506745531605	0.02384162653825575	0.07917614397528204	0.08664228262681016	0.12157080114399652	0.08099634629578996	0.0	0.0	0.1151685393258427	0.0180752320468979	0.0715432240311855	0.1479479432222327	0.12547502435142885	0.0	0.08587479935794542	0.10772348091407846	0.08552809948486877	0.16827180310326378	0.09724451578384162	0.08920288040997246	0.0856207044008007	0.8183520599250936	0.09004295118350662	0.08261286339357966	0.08253076511503478	0.07783107145432207	0.22583783257940562	0.07069681805306392	0.0	0.11819559284387912	0.07760116927011967	0.08022646463956529	0.027461790773954917	0.09171715079652738	0.0	0.2252541466024612	0.10379882289994649	0.03221841424088615	0.18390277459298326	0.04836671703414008	0.0762677916628149	0.0816120567853058	0.07513822008204031	0.154241721657452	0.051746541313154475	0.07624055095965208	0.1500267522739433	0.0522286702061983	0.11433077074709246	0.3279828785446763	0.0	0.0	0.13671985648191862	0.06650043241096877	0.1287401736839939	0.10568847089569561	0.09287814740714256	0.06085250579632602	0.12225311472903769	0.10178174879378021	0.11341326257629858	0.0	0.10593900481540931	0.0943932348220187	0.07568593634070274	0.11215039642005935	0.1540093694223551	0.08192997252224066	0.0449829698939044	0.0	0.37096486534688783	0.254341164453524	0.06856181326137359	0.07580151472779721	0.0	0.0892066734763364	0.037252541466024615	0.042300695559122525	0.19616456872518376	0.06286458923217719	0.13836991713783656	0.10362047440699126	0.0	0.002913025384935497	0.21094168004280364	0.09869296033019949	0.10435527019796682	0.039058319957196365	0.07177815635801436	0.0770296527836445	0.09904912092966499	0.14382532039032841	0.1676985400901934	0.10665239878723025	0.055228583318470956	0.05300294275013376	0.0	0.0	0.04885543649588593	0.0	0.12734951380380094	0.0945247012662743	0.2363956818682529	0.16003347464021622	0.09123078909983211	0.166534789259904	0.10723346968363279	0.07992330640906713	0.17409360748044536	0.0	0.07908706553782562	0.0	0.08625102975022718	0.09396381486734263	0.0560651226782848	0.08226468066989995	0.06416690615208843	0.11052071609994896	0.11434089085072231	0.08395124669136993	0.2183877296236847	0.045177902621722846	0.0967045161801716	0.07618948536551533	0.05520696531932487	0.07815146535976268	0.055599276909411084	0.1259140360263956	0.09601093870756792	0.07486642585459577	0.09307386633481823	0.0	0.06909606235448933	0.05878596454892214	0.16385767790262173	0.06927657682071807	0.0519684495762785	0.0	0.1321871012882249	0.14317187549176974	0.13283543608978785	0.10708724848353683	0.10100003119099205	0.08316685335519707	0.01787386302835741	0.018485821294810058	0.06541788090822671	0.08489297535057921	0.1621569976305129	0.13108614232209737	0.05293383270911361	0.02907515431494604	0.021468699839486356	0.04750014862374413	0.012089479986751256	0.17365759108392137	0.08518059478093612	0.04393546528377989	0.12834403424291066	0.08880133599234723	0.0	0.11278877373708003	0.09841196690520777	0.07072759412398155	0.092776886035313	0.0	0.08000987776268675	0.0	0.0	0.05029427501337614	0.1382269415977281	0.07310809674435453
giz3qso4_783dbpu6_GAAGGACAGATGCTAA-1	0.040199750312109865	0.05088480669005013	0.08053120412670975	0.06925093632958801	0.08512682761708215	0.14285714285714285	0.12772522557621283	0.11291599785981808	0.06513747216900534	0.29484827638920735	0.07370521266069824	0.12011771000535046	0.09480337078651685	0.168075619761013	0.18470958920397124	0.05227122271494772	0.16501165310915836	0.07645327418463027	0.01545211342964152	0.07802217221949406	0.17618784481926866	0.14615883537151017	0.0778125187419395	0.15173889780631353	0.0	0.21355002675227394	0.05345802219275595	0.061453795001146526	0.12044031095584301	0.18884361580990794	0.11967183877296236	0.10959514892099162	0.1089541412687324	0.09254127408004569	0.27247191011235955	0.030341537364009272	0.07371355923051624	0.09450214947807244	0.7629079721776351	0.08973000005435876	0.06924286461098715	0.15660112359550563	0.07740129943787377	0.08478038815117467	0.1013557108236553	0.12734082397003746	0.11599696058198561	0.0974402641297681	0.06355657252143028	0.05310907948914788	0.06746750893180758	0.0	0.2895487783128233	0.14999108257535224	0.05818981099879976	0.09279217304899488	0.05068292368369227	0.08592102056423487	0.09046433617516171	0.1265858153498603	0.09006598894239344	0.004089276159902163	0.0919695161268195	0.0057249866238630286	0.10657465713645489	0.11190898594801611	0.3020034480708638	0.0	0.0	0.14675982752651623	0.061489849278698126	0.13926273476835274	0.11264242464435031	0.10398393342107065	0.18111289459604066	0.15157074065581289	0.1328380611467019	0.13095511077625271	0.037230247904405205	0.16498386233797616	0.1081106599943348	0.07383371114828557	0.11100248066540201	0.14750509518499913	0.12463385658967453	0.11722715943050281	0.0	0.1517745675049046	0.24480762683009874	0.07998774823396221	0.06960699057987949	0.0	0.036188530570553046	0.02494649545211343	0.0371107544141252	0.17797302244374982	0.0837821336468101	0.1478017010756259	0.15721419654003924	0.0	0.0	0.2878879079721776	0.11067415730337078	0.013493846976993044	0.07829498840734796	0.062081687986423634	0.08033848666610346	0.11518496616072016	0.18846340034140996	0.0	0.04262528981630105	0.0	0.0511302835741038	0.04741840556447298	0.04601391118245051	0.04406171821902159	0.0	0.14398433843674857	0.11449973247726057	0.17036477512353257	0.21629556461017135	0.056585671851072855	0.19371660675664473	0.11924610366074664	0.0777748987769481	0.15048366412732384	0.20064205457463885	0.07043060669960868	0.011098763907752671	0.09490517805124547	0.09223293466792457	0.1099136283726974	0.08149375492615797	0.09001497660052196	0.10664009889116437	0.1712095371856608	0.07711204666623296	0.13456393793472446	0.0	0.035134653112181204	0.06606325426550146	0.027481881414465684	0.045339563922104975	0.07559465370090439	0.11824505082932049	0.05867665418227216	0.08614398631348673	0.09612182204026667	0.0	0.10222260784058537	0.04467629748528625	0.12356206527554842	0.07482298333020644	0.04830942888210014	0.0	0.13060254352389183	0.18153778365278694	0.13185405733580619	0.1345008145917122	0.10356549028640528	0.07966403763024893	0.020365168539325844	0.04598715890850722	0.08094874472097119	0.09112532196050618	0.07670259114881908	0.15215870272050047	0.0	0.05123386707382323	0.12450954164437311	0.0	0.0004713495885245484	0.09178049002089705	0.06909536677706213	0.09048442194509611	0.11269395398608882	0.08321492304279778	0.06912787586944891	0.10015438188401282	0.10229888420724095	0.06171309371423153	0.12856072766185125	0.0	0.10231715849693378	0.08522510127646564	0.14232209737827714	0.038932426903345606	0.1267646211466436	0.06892753414264738
giz3qso4_783dbpu6_GAAGGACTCAGTGGGA-1	0.0544497948992331	0.034980084418286664	0.05004733094620735	0.09708935259497058	0.050818401196754785	0.0	0.15786958396318057	0.06358480470840021	0.07725711524189234	0.11568447603760605	0.07516153602355563	0.09925093632958802	0.051163723916532906	0.2759586231496344	0.11438083348195707	0.014836176329225272	0.24549518912497392	0.07721485204524008	0.07608346709470305	0.0724762670275984	0.12194651299458814	0.11696421354088479	0.07033179903257356	0.0	0.0	0.16138309256286784	0.01481843347988927	0.0	0.13890724829257545	0.1258042831076539	0.036026395576957373	0.04303549135009809	0.10515622900541197	0.09410322298920072	0.1539147494203674	0.0	0.08485379514139436	0.07621092773580736	0.49719101123595505	0.08876163762744216	0.07126130577695662	0.06002541466024612	0.0783539512788252	0.13692300209154143	0.06750621596953388	0.09138576779026217	0.09087455206801821	0.07967610173694033	0.13100266004879918	0.044757717449461464	0.08353613282935501	0.0	0.12430889958979846	0.10263955769573747	0.06456697467933423	0.06840938622640068	0.07425106704102422	0.1037371946248939	0.08166011476244942	0.10085607276618512	0.14217347363414778	0.11725139493999848	0.055994567230522284	0.23108614232209737	0.09029006781815771	0.15133338965391005	0.2194280958325902	0.0	0.0	0.11478299184842476	0.05821059255445518	0.0708043517032281	0.12300232971983185	0.12187964097011438	0.10601034421259141	0.14153863792708093	0.07180973214581647	0.14431350389272884	0.03571428571428571	0.1584252403389772	0.09344215214175558	0.0715357002213197	0.14592149423610098	0.18955109275891505	0.22337241885899284	0.1502564303331637	0.0	0.14811842339932227	0.1190719392966584	0.06716138987755989	0.06615409565182968	0.0	0.09338975631110463	0.03424291064740503	0.052573568753344034	0.14908056658500182	0.07855274754315188	0.14874376129703523	0.004503299447119672	0.0	0.09143332738838357	0.24030230069555913	0.053848505694412595	0.07185660781166399	0.08578562511146781	0.08936244243337371	0.09961983610712173	0.07748772680765584	0.10944227878417284	0.0	0.09042268592830391	0.0909577314071696	0.19027554842161584	0.16238630283574104	0.12029605849830569	0.07158763900336934	0.0	0.10173436667870829	0.21062957018013198	0.22944009064299878	0.1547104580812446	0.08811645541595174	0.15002373793321727	0.12917033431712663	0.0674355468362959	0.08818908337367407	0.13509898341359017	0.08822742580178139	0.0	0.0847630937518578	0.08831342082792	0.023733088741114423	0.04718755932963979	0.07829771425767697	0.12978850328714722	0.12665195291599787	0.08184691149533484	0.15422685928303906	0.07266586409844837	0.1400828329667281	0.08345718645344113	0.08351573520112845	0.09148961093645623	0.07356745468995933	0.0	0.07805719041674097	0.07107367734344511	0.05377507649947998	0.0	0.06236316573395225	0.06777818050018122	0.18268459069020868	0.07387240902489699	0.116398280950655	0.0	0.13230028398567725	0.1173952727158279	0.09006506485693772	0.10566246445554614	0.10663420404187271	0.09609647755311	0.050628678437667204	0.03434991974317817	0.06741261356729886	0.0893428739407966	0.18623404417946954	0.16071943038235173	0.02999821651507045	0.02748306776807736	0.08634296415195292	0.0	0.032115467910010444	0.10549986371483086	0.08795064036139275	0.016010207021442978	0.019395398608881755	0.0636638575916606	0.10850722311396468	0.09373977009857298	0.08851623807294454	0.09258995875408904	0.10692348849652221	0.0	0.1114861002501452	0.08400214018191546	0.05503324925475808	0.11338243162433513	0.09918920031279582	0.08307435838436596
giz3qso4_783dbpu6_GAAGGGTGTCAGGAGT-1	0.07483502764401641	0.05514139072191507	0.09424345941199874	0.06887640449438202	0.06969786309387319	0.0	0.1445194200730363	0.09543071161048688	0.08874505945908628	0.2325154781013529	0.07406858351537375	0.10825753522382736	0.05387239165329053	0.2419832352416622	0.22992093216812318	0.0568417807039022	0.2564862928603169	0.07672730941079872	0.062215088282504015	0.08310876896377897	0.11528914383952144	0.1135797621934555	0.0792131761914679	0.0	0.0	0.11650615302300696	0.09693628306232116	0.15470457846059774	0.1689406099518459	0.08243816108984649	0.05600142678794364	0.035295166755840914	0.11636412158597219	0.09581152963024278	0.11485642946317104	0.06311307294453362	0.05461390823724604	0.09698422338871777	0.6936195826645265	0.08852634186532851	0.09057716368606436	0.13837613697164258	0.08122172042953195	0.15594143684031325	0.0678366852358921	0.09170679507758159	0.13921523665646035	0.0646850409114043	0.08480281107582088	0.01930816293297974	0.15518044840263034	0.0	0.138398430533262	0.0	0.01673101673101673	0.015210578613467859	0.05299738751409505	0.07621176595822163	0.07779625340010188	0.10309137387789073	0.1504666785565662	0.033554995031720554	0.0953512779355476	0.23793472445157837	0.05185368106716421	0.107910225000704	0.2634207240948814	0.02086677367576244	0.0	0.12907185346048533	0.061599213920604634	0.10892977185112017	0.11324992846274107	0.10902671592804188	0.07827715355805244	0.14129022395475044	0.09432899141559777	0.12145941843832236	0.10032102728731943	0.07157527744697009	0.08757533912441381	0.08014396468186852	0.11240089498516465	0.1516108544798827	0.1291454688902794	0.05687141943650576	0.0	0.12314963438558944	0.10365290140571039	0.08765053000519536	0.09357549568324286	0.0	0.03307553869351622	0.004414125200642055	0.060470840021401816	0.1844217284784996	0.08621912911259258	0.13377255144012215	0.0650971999286606	0.0	0.0	0.18479133226324237	0.0707482993197279	0.04947030497592295	0.0	0.060099065475780165	0.05133057362507392	0.09270366928557348	0.1683609773497414	0.030115416953298172	0.15329052969502407	0.06414600796623268	0.08269796682718031	0.0	0.0	0.07266496030540974	0.0	0.14412834139625766	0.33092562867843767	0.16432190853869638	0.24280089448628775	0.061080053873544767	0.18456808265322272	0.08622861975525985	0.08653229584612526	0.11910282215258139	0.08070269306224362	0.07786878796462406	0.0	0.10108113157872388	0.09593095490736377	0.12283115493388366	0.08824223177249636	0.07009796706082462	0.10168324077661543	0.11100354467629749	0.10014378517459344	0.180800784733369	0.036082129481005885	0.13744723857083407	0.07786397954937281	0.15380125492485042	0.07285483171395013	0.055810957523622515	0.17879436418762262	0.06271922002259081	0.07754248535697851	0.15200702172044175	0.0708043517032281	0.09489103871126343	0.04407221388011529	0.03387506688068486	0.08676492047278564	0.05347002882341773	0.0	0.14143721447092233	0.3274163598023479	0.12904576163585305	0.15134572955555156	0.09667588000585431	0.09539206516007098	0.013760700909577313	0.04236222578919208	0.07974047696966864	0.09413923003222716	0.13792708094473743	0.07218998230234186	0.009737827715355805	0.024951389160761592	0.1606028179061887	0.0	0.0	0.09724703958327025	0.060609139118597236	0.12997489401983783	0.1952247191011236	0.09302133041076383	0.12124130551096843	0.10914136574067206	0.10593534727795613	0.07681627621892165	0.09269127875869448	0.0	0.06601638062312219	0.07177252923641367	0.023159825728044026	0.08803071790513958	0.13569576490924806	0.08566364583131189
giz3qso4_783dbpu6_GAAGTAAAGCTCTGTA-1	0.014535402175851614	0.11182846838277549	0.06816342209600637	0.10124665596575709	0.07896834496238303	0.0774478330658106	0.154695673404084	0.12077046548956662	0.0891040577158736	0.26610869066727816	0.06639377643278023	0.12439807383627609	0.031166399143927232	0.2438737292669877	0.14912906485940194	0.10191256087275893	0.1776804418206056	0.07138247323814886	0.02962011771000535	0.08430264517689483	0.13348069012095537	0.10213594774260848	0.07927031697076423	0.0	0.0	0.10881487426431247	0.06876497545769651	0.19299854773370023	0.10464073269757342	0.13444732545856142	0.05362344688187385	0.060263955769573746	0.10335391186264031	0.07772315355325382	0.27180310326377743	0.015226502586053148	0.04440386607173536	0.07776596821540642	0.5355805243445693	0.1065346214805617	0.08225684842867476	0.12309390048154092	0.07589689461939872	0.19821002967070384	0.0837228149686841	0.0	0.10777344645723458	0.07873324720406112	0.07681128073191186	0.03568520715565171	0.09925956609537617	0.0	0.15453896914571072	0.0	0.06971497982733937	0.1742719559734006	0.06073899017572845	0.06716921723686828	0.0722375473771558	0.0985078176089412	0.14478925153082456	0.08621875716578767	0.05327132293424428	0.08699839486356341	0.06081226305945407	0.10554476077835037	0.2773319065453897	0.0	0.0	0.10850932133152887	0.05831322706455206	0.1873207940623671	0.10018040898434286	0.10495935598443719	0.09395398608881755	0.12169418329129404	0.10837748642262911	0.0966657931230277	0.08970929195648297	0.17715183209927682	0.08275550388694804	0.06969835165295538	0.13193005496376284	0.1469976188434032	0.11802740521079885	0.11545237442743608	0.0	0.1848582129481006	0.3368840896930785	0.07103465388760943	0.08461124923542129	0.0	0.14076560143975875	0.031835205992509365	0.06788657035848047	0.08076370702035988	0.0988714576018767	0.12640882729995476	0.17629748528624933	0.06634563937934725	0.0	0.22277956126270734	0.09170297332416112	0.04670947030497592	0.11337019202187741	0.05937691820369149	0.0661259891301287	0.12105169290266865	0.14520115162169736	0.12397768096002446	0.2901729980381666	0.0	0.09527153558052434	0.039192081326912785	0.14481897627965043	0.03469119199456278	0.0	0.14771972555022164	0.2421972534332085	0.10266578541528971	0.18423399322275727	0.10445932731868415	0.18153867022358872	0.16774538739018624	0.07823105215515645	0.20493091119094328	0.0	0.05470446605608536	0.01572210560974606	0.08970929195648297	0.09365487743905407	0.11813039822670642	0.09152154277199584	0.06366573909874042	0.1063449013855833	0.0851157035848047	0.08742970613213455	0.1853040841804887	0.0	0.005429720785526029	0.0277034659057131	0.0	0.057544299549485374	0.05294352932620632	0.2199928660602818	0.0	0.06943858501689595	0.1585297671650405	0.0	0.12086532760690064	0.02395622982792247	0.09821428571428571	0.06797996011479157	0.03372512470011564	0.14820759764579988	0.10503354323579042	0.14805023132848646	0.12876021923003353	0.14023000943844272	0.08623409559319269	0.07032191261437078	0.011269395398608882	0.043940609951845906	0.08748876664225197	0.09110704642452748	0.11404112206680425	0.1138823723093386	0.0	0.052943402628247795	0.2511146780809702	0.0	0.022535606002700707	0.11166298191950089	0.06438832110856005	0.12328682553401654	0.017054574638844303	0.09555995044878621	0.36490101658640983	0.1156875136604726	0.10220744577091136	0.06325050287502286	0.052584269662921346	0.0	0.07262442093902768	0.10120003057402736	0.0	0.0993138828565134	0.10219368646334938	0.07617975679918976
giz3qso4_783dbpu6_GAAGTAAAGGTCATCT-1	0.06807561976101302	0.021405782454471594	0.14150581004513588	0.13186195826645264	0.046079426955372836	0.0	0.1864399736113492	0.0908721241305511	0.073401335887744	0.08812963387602232	0.08161914304117124	0.10611735330836454	0.0573390404851079	0.13046192259675407	0.03031924380238987	0.0	0.20276409935522485	0.09113267467830231	0.05836276083467095	0.08415768612782619	0.15343525511143857	0.099228803153304	0.08139397056163719	0.0	0.0	0.19910379882289994	0.0330565054551376	0.08583658182374074	0.08792842979888585	0.08427652247876967	0.06051958860947625	0.11089709291956483	0.10028432305596272	0.062156449217466	0.055198858569645085	0.09615213126449082	0.09435207955979011	0.08325379954593437	0.39379347244515783	0.0844494350960325	0.07803275133070824	0.09844836811128946	0.08097775850738127	0.07748431343936962	0.04092311081736065	0.1485286249331193	0.08521835700572364	0.06962768664604783	0.13293413628101652	0.0206690394770512	0.13343343861647594	0.0	0.0	0.15917602996254682	0.10486891385767791	0.0	0.10666401758155958	0.10921650853411545	0.09555527788724318	0.0677783722727543	0.22355983591938647	0.18959718718948254	0.08225981259689125	0.2788121990369181	0.05968729564235182	0.17631156543043	0.38214137090541583	0.0	0.0	0.07448672352836265	0.09807989339471214	0.04627457436446201	0.10664762281381522	0.11199017477307056	0.03989655787408596	0.13421042574333103	0.05631708783742193	0.1482444502680687	0.0	0.2811577693781391	0.08163230179712334	0.0818987223373878	0.1646067415730337	0.18898949922193767	0.160128229543579	0.18135431755601666	0.0	0.0	0.18940609951845908	0.0890455253913974	0.0762650505483897	0.0	0.0	0.039058319957196365	0.03890850722311397	0.05130804539438484	0.06951815965184291	0.14277216175705135	0.007847333690030319	0.0	0.004993757802746567	0.18004280363830927	0.041981961323855385	0.03173889780631354	0.04066345639379347	0.06531165578522027	0.0689758103122976	0.05010653975763379	0.09753114729037682	0.0	0.0	0.0	0.1027956126270733	0.0	0.0	0.08927306118317355	0.0	0.11946783458032448	0.09898341359015517	0.09763006326125956	0.10998614369400886	0.09679895204885519	0.1545226414667782	0.11227325290391618	0.07492468795556917	0.09203631515027984	0.0	0.07224818766457894	0.0	0.07741513584210213	0.09094158083212839	0.04800122296109455	0.0666908300108735	0.07677668977408932	0.0708966009237222	0.07856975655430712	0.08134992549635536	0.16809345461030853	0.049558587479935794	0.13397935120781562	0.06951132512930265	0.0	0.09192334602879114	0.08333333333333333	0.23640092741216337	0.0	0.07165615298140156	0.043284578065540064	0.0	0.047908261391407456	0.0450818964773296	0.22094034242910648	0.059000924169463495	0.0702635530471703	0.15529695024077048	0.11457175783018479	0.19038177068580242	0.06217893805947599	0.11853361468309076	0.1088757566814704	0.09974941395198449	0.033707865168539325	0.05227394328517924	0.08109627182388172	0.08772218385655804	0.18390277459298326	0.11606371156932954	0.0	0.023763849195474297	0.03705189941144997	0.0	0.012879309026981579	0.08865097872941842	0.053247184238508376	0.08217063835041363	0.024612092027822365	0.08072597840706854	0.10358480470840022	0.07962386599533788	0.08865731451756732	0.05938327542651252	0.0974852862493312	0.10311785592684469	0.10533536376233005	0.1703737674845219	0.06565772376366277	0.09283039058319957	0.06039840309503231	0.10593992890086504
giz3qso4_783dbpu6_GAAGTAACACAATCTG-1	0.019386481184233993	0.06522798882349444	0.05183767543318105	0.12849652220438737	0.10334021248949017	0.0	0.11785545460684546	0.03424291064740503	0.055938141838830495	0.4414889551326148	0.07937856909981722	0.05377207062600321	0.08088104155519886	0.1379525593008739	0.19124903394566317	0.05608002103907646	0.1983386384452848	0.08388159532939775	0.04691278758694489	0.08481651686207635	0.15989965704461928	0.10707164605394336	0.09036460067331673	0.0	0.14756554307116104	0.19789994649545212	0.04952660106543839	0.0	0.12132943064866396	0.12953588234487112	0.0	0.05949705724986624	0.11249856203042975	0.09075618961243993	0.17161583734617442	0.08110397717139291	0.06497857363747478	0.11428385505432054	0.34570626003210275	0.079175082567069	0.08282872304184097	0.15205323702514714	0.08197558547819903	0.15516318887105404	0.061101406854876784	0.035580524344569285	0.09541119818714003	0.08677524174920721	0.07593092221349453	0.04466466606183265	0.11020210911475863	0.0	0.20171214553237024	0.09639736044230426	0.030367446097783177	0.0638232821218375	0.05599852208936131	0.07236280005266416	0.10114922642676125	0.09018488793769693	0.10739551750787706	0.06409080486127035	0.10069487316678329	0.12402354200107009	0.07990012484394507	0.2063867534003548	0.23559835919386482	0.0	0.0	0.15734533513780044	0.05648767881118952	0.13248549203605384	0.08839139620670358	0.08729355739313671	0.12762618155876582	0.09062571657876634	0.1180935335255709	0.0997423046265055	0.1569466738006064	0.19045893094461416	0.10538527208636264	0.08361551895222055	0.0891507369035459	0.12780439390783332	0.09889726219949034	0.08214905584047814	0.0	0.3841626538255752	0.20132302154774065	0.07473964997169687	0.07672603245261528	0.0749550075392772	0.0	0.027755484216158373	0.07856607811663992	0.1963053701669905	0.08246339624999512	0.13138637160334177	0.00031210986267166043	0.0	0.0	0.10002006420545746	0.08854238324543301	0.0826645264847512	0.03780988050650972	0.10063450485315792	0.08686322547942892	0.08019111449034572	0.12218145685240388	0.09852480317969885	0.2082218655252363	0.0	0.1017924023542001	0.06554307116104868	0.0	0.08818127919251514	0.0	0.16466862560347792	0.14027108970929195	0.13542945267994838	0.3058402271885418	0.09681371192413424	0.23531450877549945	0.07580386268316677	0.09295807613947675	0.14904838339830315	0.0	0.05757115580314523	0.011181078596808934	0.08080545576532736	0.10033890828111507	0.07911029580371474	0.08927780366707515	0.08689699323132423	0.06149948032939122	0.12576076779026218	0.10065537539259903	0.16581951132512932	0.06831861958266452	0.028179061886927054	0.07147811267661455	0.06634563937934725	0.08027265157775097	0.045582758029578146	0.0	0.1101599191486832	0.07706984798217957	0.15751979367684454	0.0	0.07748615389064828	0.0676832530765115	0.18576110219368647	0.08296679243709741	0.11422357997203957	0.0	0.08886899617236696	0.27391181191577757	0.1470820615607249	0.11594856349306545	0.08381919301705668	0.0781859263792818	0.018007624398073838	0.02061262707330123	0.07425911785025999	0.09873611059265619	0.13452572040051977	0.13598386632094497	0.024398073836276082	0.024272794894883137	0.28892455858747995	0.0	0.01533797039415017	0.11870942992418507	0.10143514097432459	0.08439313495493271	0.11229266987693955	0.08748804254422232	0.09630818619582665	0.11622651511330404	0.104045271256911	0.07158773052671502	0.1759015516318887	0.0	0.12371440461328102	0.10693266070473133	0.09462661469082015	0.07123973184779529	0.13211507593530064	0.09799556623798342
giz3qso4_783dbpu6_GAATAGAAGCGTTAGG-1	0.0853932584269663	0.034068525454293244	0.07990698440136643	0.07493311931514178	0.05447636518491827	0.0	0.13767291579007518	0.06715890850722311	0.11921158459759403	0.08254987388213712	0.07465205004208797	0.0	0.021669341894060994	0.2793829142143749	0.17736757624398075	0.0	0.1776532361182904	0.0806049206306641	0.09356875334403424	0.07177916058938069	0.10662316132936873	0.11341135759129455	0.08827542044515972	0.0	0.0	0.24919743178170145	0.0	0.12695864862799053	0.11286312277720077	0.17258646472129618	0.0	0.04317817014446228	0.09522582952027477	0.08684052045769182	0.17116996611378635	0.0	0.057318587676282756	0.0755070020720101	0.6360353130016051	0.09665530568646956	0.07813300841852629	0.10032102728731943	0.07512161801905352	0.0	0.07787272212255689	0.1395398608881755	0.11576765537675744	0.08285048741338136	0.10284636605458981	0.0728243422430037	0.03375964376326827	0.0	0.13206705903335117	0.0	0.05991063294434081	0.06894443170526637	0.06020743033516155	0.07064841349211018	0.04949330872764904	0.06790321621782296	0.16506153023006956	0.05969578842773064	0.0655259222674953	0.10909577314071696	0.05981534071421712	0.1407451212300414	0.3489685512157422	0.0	0.0	0.08871263861349783	0.06518132657628099	0.07924160733149498	0.11167467597408366	0.09570974670287732	0.059693240592116996	0.14654035771612015	0.08456086023949204	0.15741665847719505	0.0	0.13702342118434907	0.08007880118339471	0.07509360730944968	0.1469016002723868	0.15727886488672146	0.14266670294093642	0.12563128841561289	0.0	0.0	0.14412179580718906	0.0788812121494095	0.06206782946478852	0.05092660148839924	0.06517826742545843	0.051899411449973246	0.048453718566078115	0.05125172481766213	0.06625581422596104	0.14168641638614518	0.08270911360799	0.0	0.015991914868319364	0.14984617442482612	0.03444164182526943	0.055131086142322094	0.09636763569347839	0.05348485296096794	0.07605812283517784	0.10460608449963861	0.1665647532421208	0.07903386073530536	0.0	0.0	0.08791466024612092	0.0	0.0	0.06113256113256113	0.0	0.11820036025567973	0.0	0.05265476977307777	0.15226845563924216	0.06126455231453294	0.0902719688920037	0.1272372667805796	0.0749370265305535	0.07906783187682064	0.19609416800428037	0.08629182009882605	0.0	0.08135578825787494	0.08628906160775283	0.13116257739050677	0.08781649666028064	0.06516573559407572	0.10719974416216183	0.09084905029427501	0.08615205824339568	0.08186195826645265	0.0	0.09769534114103402	0.05639775677228861	0.13035653485091686	0.06736824109339234	0.07379731646121959	0.0	0.1511206230307354	0.06472302867361145	0.06975429990200853	0.0	0.05476551993405926	0.02045254491793093	0.05159844836811129	0.06093959545002884	0.09444415678558483	0.0	0.13911182450508294	0.22698517609290908	0.06263636036006066	0.11429533308083996	0.1128622053950819	0.08944497692375794	0.021569020866773675	0.05457463884430177	0.08021630382271813	0.08838243619893738	0.24184055644729802	0.1323208626579413	0.0	0.026086729567135158	0.07100499375780275	0.0	0.005541542459680501	0.0770011205669463	0.038130456278657104	0.027297608758282917	0.11222578919208133	0.0782646312170577	0.0	0.08516519652784164	0.0833284566167291	0.08487582203981009	0.11972177635098984	0.0	0.08269425123357707	0.1275701291752656	0.0	0.03490384918012149	0.10816150141992839	0.09996386825868109
giz3qso4_783dbpu6_GAATAGAGTTCTAACG-1	0.08601747815230962	0.03697362423954184	0.1013499609005227	0.06850187265917602	0.022253524202618447	0.0	0.17026393845418608	0.17707865168539325	0.08205181311379209	0.06863869143162883	0.059803828017525866	0.0	0.08890672373818441	0.11599785981808454	0.0	0.016187392877547134	0.16315259678428598	0.06976048095353021	0.019903691813804174	0.06530893786550243	0.1119297599312335	0.09259558645218656	0.06447652198715796	0.0	0.0	0.0	0.00770000232628469	0.0	0.09305857174330406	0.0684035066057538	0.08102966529932822	0.11359015516318888	0.07087057418984469	0.06905205776571727	0.062332798287854464	0.0	0.0652706397474978	0.0791185590543536	0.41753611556982345	0.06165680831782167	0.07151501759102678	0.04591359015516319	0.05814298747756755	0.07690062746242521	0.07737308406508671	0.003959336543606207	0.09044291874052993	0.07614610656539952	0.08073494757692702	0.10782329541489287	0.04354579816703775	0.0	0.29409666488318176	0.16095951489209917	0.08549159110956864	0.10578613467859053	0.06788977714571537	0.04835578563444908	0.0781839210823938	0.13137744486059094	0.12754889721181856	0.09455017962241076	0.0915716617963809	0.053451043338683786	0.094396656194409	0.09301343245754837	0.36490101658640983	0.0	0.0	0.05356749441349574	0.05949100013123757	0.11994622106981657	0.06760731509921267	0.05733946311186846	0.20975566256465134	0.09443791561568447	0.07290349768225875	0.07775220842751225	0.0914036026395577	0.16080705569650838	0.07417363012620778	0.061951905413398296	0.09188433289556885	0.09115479968469076	0.10780259542400088	0.08374114238734683	0.0	0.30301408953094344	0.0	0.05381006660928498	0.06186607007180336	0.0	0.08721241305510968	0.08513911182450508	0.03556982343499197	0.18681535298921462	0.0630169014487886	0.11241937278357271	0.03794364187622615	0.0	0.04500326972237085	0.11078785446762975	0.06688068485821295	0.04374531835205993	0.0	0.06900773682327414	0.09473402607642702	0.07775994292848225	0.08125047771917755	0.0	0.2898163010522561	0.10653349979192676	0.00531701444622793	0.0	0.0	0.0862796986392492	0.0	0.08512809435669781	0.0	0.22654455040443144	0.0914790577711926	0.08703160458294128	0.130031123067996	0.08555549802378364	0.05795353890894842	0.061852955913951096	0.3032816122703763	0.06751670705735478	0.003951105074700581	0.04800122296109455	0.05992024846044643	0.027172666819536805	0.06361288021309769	0.08092738101079203	0.08207720644760552	0.08904327180310326	0.06340842114673213	0.13460852505796325	0.0	0.07114123218992133	0.046920516021639616	0.0	0.05390345753353532	0.04092058990062699	0.0	0.0	0.07537900441599744	0.09348266512765945	0.0	0.042852804650557456	0.05442793282590311	0.0	0.05991119634779346	0.0	0.18352059925093633	0.14012017944602215	0.0569351336040034	0.11103163976191863	0.10112960725257153	0.06585498108146368	0.04114461239996767	0.022789593365436064	0.062332798287854464	0.07045665871890373	0.06566438961265196	0.0	0.0	0.0	0.01933993657753592	0.018971820938113074	0.028179061886927054	0.032574078320466764	0.13346860898270693	0.047233002146954646	0.05477013623081039	0.06995719636169075	0.0567631162897718	0.0	0.05664163524139847	0.061874386927055464	0.10820786855490312	0.0365757089352595	0.0	0.09820599708240157	0.26721699915921426	0.127646564243675	0.09722091083624461	0.0014405070584845865	0.07045781965733063
giz3qso4_783dbpu6_GAATAGATCATTCATC-1	0.04219725343320849	0.08499692844262133	0.08162187375670522	0.05588550026752274	0.0203644860833579	0.2128143392188336	0.09789254416722509	0.15959336543606206	0.09787535166295587	0.2624398073836276	0.07519575735062746	0.22445157838416266	0.10375423577670768	0.1986980560014268	0.09812139587420486	0.05611629530883006	0.21274859210490518	0.0779628941491053	0.04530765115034778	0.0690868312847688	0.10550921418484506	0.11967023491960846	0.09083731075658642	0.0	0.0	0.15643392188336008	0.03145136901854049	0.0	0.12825354861045543	0.08519570317323126	0.0	0.07449616550740146	0.11173883090239815	0.07737525402663711	0.07151774567504905	0.045523452826823615	0.07393444956582777	0.09139774950368851	0.6667335473515249	0.0957964373270712	0.08519601795215691	0.12092027822364901	0.08211849136477799	0.0741281190719393	0.09368016869669216	0.13199571963616907	0.1149336138949962	0.07743152070365006	0.09544680092134072	0.05563309837857957	0.08671188663939661	0.0	0.26359907258783666	0.0	0.022124853585527744	0.13383780478483528	0.05257039682249213	0.09525490294947322	0.09619284705068194	0.11735925331430949	0.1513286962725165	0.038141099136283725	0.06772441042103963	0.1476725521669342	0.10684903943330909	0.13314184337247614	0.3407050710421497	0.0	0.0	0.07704654895666131	0.05001160947737161	0.12798562236764485	0.1077181231406965	0.118182502068758	0.17162475477082217	0.10653854238324544	0.1583639919127639	0.12374155119511689	0.10919386481184234	0.21258565042544744	0.08759796053252762	0.08070021362490148	0.09505082932049225	0.150676567050184	0.12488777647794978	0.11794490336556657	0.0	0.23764936686285001	0.2770076365581984	0.0845418382301626	0.07928633361043326	0.0	0.13877134101853203	0.09905029427501337	0.05426431246655966	0.18726591760299627	0.09090826248211634	0.13827319522786397	0.2888799714642411	0.0	0.0	0.20398608881754948	0.1123671940686387	0.05472445157838416	0.17204684620414956	0.0812842404487817	0.10145025485060967	0.0750659420085795	0.16373665571097354	0.1015822059160743	0.23996789727126805	0.05106711848284882	0.10934991974317818	0.051364365971107544	0.0	0.09939554321576793	0.0	0.15231044058698587	0.08917424647761726	0.2083844773864602	0.09302931774841887	0.06960388184719839	0.12963925877361548	0.15355805243445692	0.08538293889152486	0.17469659524234163	0.0	0.0801112579863406	0.013431013431013432	0.08106703355499503	0.10289554431014088	0.0332874722922877	0.04843024560313433	0.0859624159756636	0.10742114229134764	0.14741673354735152	0.09180167824604214	0.15766006777242733	0.0	0.11230010106414601	0.10848542496482572	0.05194805194805195	0.06584858529543058	0.05059296545060699	0.19564829677189227	0.1274002734676892	0.0736448912309957	0.18286531883299967	0.09523809523809523	0.0873656963544604	0.014428968397797684	0.12897940074906367	0.07892685163953221	0.049949084381849876	0.0	0.12963534592748077	0.13089730274132125	0.13311266172650582	0.1410536187710787	0.10387740020682026	0.055787151979860734	0.0	0.021254681647940074	0.08235025219862135	0.09298709358318713	0.21065504853626843	0.19204016956825945	0.0	0.030797739759099035	0.2759942928482254	0.0	0.0014650054778465693	0.11967352130591477	0.05813709355168607	0.043873729266987696	0.12332798287854467	0.09570207729423603	0.1949705724986624	0.1035298166702765	0.10225969630595684	0.08157750370806835	0.050337078651685394	0.0	0.06955591225254147	0.10891997248337537	0.0	0.06365467535328738	0.19695847223937113	0.1002697405445266
giz3qso4_783dbpu6_GAATCACAGACAACTA-1	0.055127519172462995	0.05324297009690268	0.15096513972918468	0.09925628678437667	0.1156135006169402	0.13563402889245585	0.15040492034055905	0.054103798822899944	0.11914599837760403	0.21554689291446916	0.08570042678680767	0.0	0.0650749063670412	0.2288211164615659	0.17091730574876643	0.05023986360874572	0.28020059671173747	0.09671349272325379	0.042289994649545214	0.09000002443130041	0.10251822224561219	0.12378026952434842	0.09261623072029966	0.0	0.07308721241305512	0.0	0.0	0.0665749445845754	0.052843609353853904	0.09633562442551206	0.06462160394744665	0.03891564116283217	0.12166402674967212	0.11492440983044097	0.19711967183877296	0.02597199928660603	0.07027748734789246	0.10968122444847966	0.5636704119850188	0.10678156554773048	0.10437990479668784	0.12068619582664526	0.08797479406183056	0.15448222189795224	0.08477716929468417	0.16944890315676833	0.1431741235820171	0.07348392906079944	0.1165336642267075	0.024879614767255216	0.08798909197604377	0.0	0.1157481719279472	0.08819332976636347	0.11484678900409237	0.0	0.10610108699630348	0.11496474582538468	0.0786805201795446	0.11568872243029546	0.20893525949705724	0.09451196208820607	0.05883099422425265	0.045692883895131084	0.09039067466033758	0.24676860691053476	0.3936151239522026	0.0	0.0	0.1298796672226943	0.0683680439881415	0.16723600993263915	0.1078597648665477	0.10539635205485358	0.26443731050472624	0.14039688909271575	0.08178146469883568	0.14277797796486172	0.1028179061886927	0.23788812371632234	0.09928486844175873	0.08552827661492167	0.11235468651198988	0.13859209521358934	0.1472644666322061	0.14212634903235066	0.0	0.5214018191546281	0.13098886132593998	0.07896263211358473	0.08118261651285705	0.028503331874118392	0.06371905248309742	0.12767522739432852	0.04868913857677903	0.23226605840443806	0.10726164765367587	0.1421297717307016	0.10411093276261815	0.0	0.05808215920575471	0.27401016586409843	0.09514637315600398	0.10277153558052435	0.0	0.12014561114995388	0.09445805525048577	0.0946842762336553	0.1555581033911692	0.0	0.3331549848403781	0.0	0.15295612627073302	0.06346976993044409	0.0	0.09214350787384495	0.0	0.15072640803238577	0.18583912965935437	0.19850187265917604	0.21337339314867404	0.08444862640910684	0.147529370982449	0.19839831546971815	0.09351181642892475	0.12156572991243939	0.22578919208132692	0.09470436114520715	0.0	0.09113947701427637	0.10180076604484646	0.1508828250401284	0.12125396250079107	0.08213181744902465	0.13532345651679242	0.12282804975922954	0.11416693330430192	0.17888353843410024	0.028123327982878546	0.07619443949031963	0.06865426153815667	0.12850819592392626	0.08992879779396633	0.05333572285683118	0.11842339932227573	0.16110813863622853	0.08965881073452674	0.14250846153383712	0.17451400035669698	0.10405333101962315	0.05258979271302577	0.05718298555377207	0.08118655020741698	0.035485596920899566	0.0	0.07937193892250072	0.2179208762156548	0.13408572371138594	0.11463199091023861	0.12420732892340693	0.10239384736191785	0.016402487961476725	0.05107009095773141	0.09988000436347769	0.09908645650577974	0.1492776886035313	0.16063711569329547	0.0	0.03608294509911391	0.13353843410023186	0.16057309315736282	0.0	0.15409309791332262	0.10526850478493203	0.08003045643495081	0.11316211878009631	0.09908310936281292	0.23670411985018727	0.1140794102434012	0.10586324153959337	0.08524154932916134	0.07507758159443553	0.0	0.09428233023738641	0.1870366123977681	0.03684170297332416	0.09802347905454317	0.1442770712433634	0.11079877022707552
giz3qso4_783dbpu6_GAATCACGTCGTTGCG-1	0.038612448724808277	0.08282900342825436	0.07788341496206665	0.060117710005350454	0.08334698245269215	0.0	0.10065088542234828	0.05831995719636169	0.0956661316211878	0.2137506688068486	0.060444519418970145	0.1472266809345461	0.08460406634563938	0.13417157125022294	0.12320908388324119	0.08090069011798207	0.11958719881020395	0.07393179255558918	0.06482611021936864	0.08063306385608987	0.08490557762983623	0.08892629074910216	0.06391928132955732	0.0	0.0	0.06540930979133226	0.046781585130388256	0.0	0.12016491990054448	0.07955714697287732	0.07407407407407407	0.06935972891029071	0.08751273729750182	0.08385578245002843	0.15168539325842698	0.06059390048154093	0.042585202311003774	0.08516261044350933	0.762239165329053	0.08101784442679079	0.08470496282815014	0.19826779026217228	0.06789432717970205	0.08614232209737828	0.05915793283605577	0.0	0.10279167846914046	0.09232144488379074	0.05421414720960502	0.01813338916416591	0.08234522515058941	0.0	0.0	0.1136079900124844	0.032478706636010005	0.12802873958572192	0.04525752767161104	0.07669638830295339	0.05456823111401595	0.08425777302181797	0.08768800903632365	0.0782312925170068	0.07592844109698042	0.11107544141252007	0.09528839865918518	0.17073582833488216	0.2670471434516378	0.0	0.0	0.06308291106704854	0.07417446520690107	0.15689179734123554	0.08095766181441413	0.0881523349705894	0.14703049759229533	0.09928198807612933	0.10509618981330227	0.08968972821873533	0.001070090957731407	0.11253214587756089	0.0717423205237151	0.06735382990136456	0.08810739821975777	0.11231155984136514	0.09220465942994985	0.0675984287932767	0.0	0.09372213304797575	0.13045381584707427	0.07263048518544366	0.05653732357226498	0.0	0.11323507952721436	0.05651417870518994	0.01734617442482611	0.08732505420855509	0.07784846626805128	0.09915002127322933	0.2257446049580881	0.0	0.019796682718031033	0.17723381487426432	0.06414430940915693	0.05040128410914928	0.0	0.08201295269607119	0.04675171073751795	0.09051655355617508	0.18060332747331143	0.12779943438049376	0.0	0.0715771951727008	0.0	0.0	0.0	0.03985365783118592	0.0	0.1329681120343025	0.0	0.12771850313158972	0.19453704846963274	0.06369993173557684	0.15769523508089736	0.149536581577176	0.06492445987888006	0.1477999439476165	0.08426966292134831	0.06867859503351903	0.01570838649490335	0.07606138585271811	0.0719558877036674	0.010968432316746924	0.05639839601419884	0.07417155567393534	0.043664631033867765	0.1303404226859283	0.06932268730021539	0.0800784733369003	0.04531166399143927	0.05114638447971781	0.035496304222895986	0.0	0.05423588223933946	0.046687912647332304	0.0	0.0	0.07888550775649522	0.1066002969802995	0.0	0.1016239353318005	0.029211757192909783	0.10302969502407705	0.0764336786808697	0.02017639241270992	0.0	0.10853191752068156	0.18021590658735404	0.12817527313655858	0.09495554313127852	0.07706874254715239	0.06892848482049031	0.0	0.08142054574638845	0.074446124037048	0.06284684634240421	0.037529618589008634	0.07004980038687904	0.0	0.04185099635908077	0.19228196896736222	0.05927114915878961	0.006356849856047288	0.11037079661205165	0.0659460484520931	0.07262213441988723	0.04146602461209203	0.0780545456615263	0.0	0.0871837322438581	0.08001664353709649	0.10686686849394857	0.08374531835205992	0.0	0.07660753728169459	0.0	0.0	0.03314134642621094	0.1468905626208997	0.08041022001550616
giz3qso4_783dbpu6_GAATCGTGTTCTAAGC-1	0.04431960049937578	0.10050532073003983	0.09912060473858227	0.035949705724986625	0.063725008462454	0.08467094703049759	0.11418286088298088	0.0959657570893526	0.14210807918673088	0.25720400519758463	0.07259025058531249	0.12609238451935081	0.13811976101301943	0.2294453361869092	0.13649604660840617	0.12895502897407296	0.1513725276818021	0.06810273383977494	0.059625468164794006	0.08648924656312681	0.07239779315668061	0.12954836772636466	0.08823339127691697	0.0	0.08796147672552167	0.10761102193686463	0.15427920068858028	0.07314836046778261	0.08855789506813962	0.12627073301230604	0.07306343261399441	0.0637239165329053	0.1147656755409135	0.09080177644696212	0.24135009809167113	0.04614767255216693	0.06290956749672345	0.08971204637336258	0.6654628143392188	0.10430824210769091	0.08298933898865152	0.1058721241305511	0.08115497153926267	0.25881609027676444	0.0825110943253706	0.017977528089887642	0.14385979110745423	0.081388899763797	0.0802454378834967	0.0635075720566683	0.10669842420476708	0.0	0.08507223113964688	0.0	0.04400387546454962	0.20775051593671176	0.05428881650380022	0.10424142596623331	0.11205838723836437	0.10845371856607812	0.17335473515248795	0.038293969273102496	0.07737580771288637	0.24103798822899947	0.07096440804305973	0.09619554504238123	0.3049164734557993	0.0	0.0	0.15706207576663625	0.04390233232717863	0.20073808837853782	0.11271283613812606	0.12084082439266422	0.13196004993757804	0.16927262478024918	0.13934383537644948	0.1300979460805189	0.07561976101301944	0.17943009026735016	0.09493614861675007	0.07882969189485613	0.11452891677610778	0.14196063535629536	0.0965621060841019	0.10730924323689464	0.0	0.18771178883538434	0.21275353859623522	0.08598025759725808	0.08865537580240859	0.03720998103020575	0.089109392480179	0.08554039593365437	0.06739432851792403	0.1346061783672665	0.09421356776396553	0.12876425739657046	0.06554307116104868	0.0	0.0	0.19198100588550027	0.08533593212565925	0.09382557517388979	0.09595148920991618	0.10586022511299964	0.09362451071498973	0.08534444726047329	0.10139111824505083	0.0	0.4489031567683253	0.0	0.06694756554307116	0.0	0.0	0.07002588463262621	0.0	0.1721716763558313	0.0	0.1146885720580367	0.14683568616152887	0.0640984483681113	0.18210385910971447	0.18062099794611575	0.094195298703814	0.19578418133795342	0.0	0.07794878250925838	0.0	0.10015202085828089	0.09558694765898568	0.07058778567606817	0.09848288717444209	0.07773579968271102	0.09518274570579878	0.13443686463349386	0.09985701141917162	0.22030497592295345	0.061028624933119315	0.06515664942631234	0.0754414125200642	0.04742448562673282	0.07842690297314325	0.054364256884165255	0.051453540217585164	0.0	0.07694170334182916	0.11184254032379269	0.10959514892099162	0.11342385724408197	0.034872883549940455	0.14737158908507222	0.05899536525539736	0.07319767341514351	0.07156233279828786	0.1389060377824423	0.10612784439618544	0.1610597781640455	0.12750013526430645	0.1100166271980652	0.08790527770400053	0.01854266987693954	0.06187800963081862	0.08538494704088682	0.08793876839996516	0.18287090116945653	0.17158496933777834	0.0	0.023398452283078207	0.06955591225254147	0.08073241781106949	0.010942953960610461	0.10554024450568865	0.05158109325368606	0.07780795983043175	0.09403424291064741	0.10023185304084181	0.16725521669341895	0.12322463305868984	0.11164006069422151	0.08810641309574604	0.013782771535580524	0.0004864049807870033	0.11969927700264779	0.17511274172590385	0.006496980814797829	0.04771346740943568	0.04014898958719183	0.07774146121936772
giz3qso4_783dbpu6_GACACGCCAAGAGATT-1	0.023987872302479046	0.05229177813447476	0.07773936425621819	0.051214553237025146	0.030956202705801423	0.0	0.1463946765572161	0.0	0.06315952985035986	0.05067645035542307	0.054306974107661145	0.0	0.06260032102728733	0.05930087390761548	0.10064799952440402	0.0	0.1935867091075623	0.05569963900392154	0.04496522204387373	0.058565898953770276	0.043347455025480444	0.11805258842685082	0.051533899357614855	0.0	0.0	0.1781701444622793	0.06346104636285389	0.0	0.11052623296509614	0.04129453567655815	0.0	0.04405207775994293	0.0742845323165425	0.057684140820131145	0.11976101301943999	0.0	0.06120134890364764	0.0625104581765898	0.6482075976457999	0.0709179873903215	0.04345633241158194	0.04912386302835741	0.05966993930879456	0.06707524685052775	0.05623091933402574	0.0	0.10733057267850961	0.08186848321131686	0.03896345373753932	0.046106962570079325	0.058112842817445935	0.0	0.0	0.0	0.06974390120457537	0.09714897194832989	0.053131584588598825	0.07327882032276409	0.030222059893054983	0.07419297306937757	0.03216217822959396	0.0815180004586104	0.06842065549930719	0.11005885500267523	0.06168114033282573	0.18661823097068514	0.3650199155817133	0.0	0.0	0.07613382431624335	0.03535506492894663	0.11085044792909962	0.08551721540554359	0.0746046115341605	0.1613518815766007	0.11394557823129252	0.1156929312442885	0.07874313449296251	0.06536472266809346	0.10041595471098914	0.08308646492304787	0.04972263645925404	0.12595943382460237	0.14207397514284897	0.10699549292198311	0.07675945138263582	0.0	0.21919029784198324	0.0	0.045211342964151954	0.0648030738937392	0.0	0.0	0.06654628143392188	0.0752059925093633	0.05164596885472107	0.06380449880818945	0.12058706285750068	0.08663278045300517	0.0	0.02871410736579276	0.11092161583734618	0.06419399220362303	0.03864098448368111	0.0	0.06213092530042968	0.055870012108924	0.07798522523537307	0.06096970623455375	0.0	0.0	0.0	0.15937667201712147	0.0	0.0	0.06408977195494049	0.0	0.10342391864329349	0.25637595862314966	0.08469455197809461	0.11443113690304701	0.04608402059002602	0.1346581360824121	0.1273753430331901	0.05090447363078272	0.02834891759450347	0.4003923666845015	0.05951987536587669	0.019439985732120562	0.0811774397649197	0.06415769790626252	0.05854926240158985	0.04727385698752136	0.058763881392800484	0.10355282497862893	0.11401150347779561	0.06027913530631907	0.1367487069734261	0.0	0.14822741414501714	0.06440362245605691	0.0	0.06776715074035732	0.04972936049078735	0.0	0.0	0.05597590880761412	0.07560372968780998	0.0	0.03975532514858358	0.03320733875282625	0.04975922953451043	0.04101366797996012	0.04059441826748822	0.0	0.11459233650244886	0.22723696220061057	0.09391018443821611	0.09973788783282535	0.0789737923687639	0.06405148754190869	0.0	0.011302835741037989	0.04761593084926782	0.05837206191596053	0.15122678284797064	0.12956332057455652	0.0	0.0	0.04532281077224897	0.012068248023304202	0.008267726566281943	0.06134346891183864	0.09995868636175848	0.07373338272214677	0.16332263242375603	0.05635881370999707	0.0	0.07591217342198671	0.07868007485063314	0.07139132142687825	0.029941144997324774	0.0	0.05466152657163893	0.10670335549950317	0.0	0.038995373430270985	0.055541836440712845	0.06126963797104101
giz3qso4_783dbpu6_GACACGCCAGTCAGTT-1	0.06948457285535937	0.10896696589580485	0.08737704243322221	0.07454788657035848	0.04663631102521265	0.11811128945960407	0.11959565106723392	0.1366506153023007	0.10735083449835171	0.31223725445234274	0.06975371436296077	0.06830747280185483	0.032883003388621365	0.24323167469234885	0.17754592473693598	0.08389331737265464	0.1849625014736422	0.06636836923501266	0.04096308186195827	0.07155276387229596	0.11517511775386154	0.1182373523332217	0.08562049927818445	0.0	0.0	0.117776886035313	0.04464140321492544	0.14423297408851182	0.12346961256412678	0.07844589867061777	0.05231555793353546	0.06579275905118602	0.11377085148798954	0.1062197237437828	0.286115569823435	0.0	0.0559809739791185	0.08695521937897539	0.6433921883360085	0.0988715898616259	0.0755836138997245	0.15278892455858747	0.08111117518355743	0.15248796147672553	0.07673181632203444	0.10706260032102728	0.12088655686993899	0.056926881467851596	0.06599653169100934	0.03445227626956987	0.09444415678558483	0.0	0.13590155163188872	0.08640984483681113	0.02333955142943907	0.21791638003516012	0.034054686179269864	0.08146417576384045	0.08063808178186163	0.12158016764758338	0.13771476131026694	0.07349231827562486	0.08758282915586287	0.2714285714285714	0.07949312443694466	0.06223423727858973	0.27727245704773795	0.0	0.0	0.13440132607350055	0.0426774483378257	0.17442482611021937	0.11344028511742549	0.10445220387176828	0.05714285714285714	0.15402144003668883	0.09208937626954929	0.13794073006409627	0.07521847690387017	0.1655879459431471	0.09354837440594216	0.0774875468122045	0.11273408239700375	0.14002875358909325	0.07773576008197985	0.06266557047592948	0.14914392723381487	0.22899946495452114	0.3027384600418308	0.08830421600328782	0.09377470115986111	0.009971302106133567	0.06595651539471764	0.08567415730337079	0.07610486891385768	0.13032581453634084	0.10718874607991315	0.12588608171715496	0.07263242375601926	0.0	0.0	0.23485152487961478	0.09415271726668195	0.03535580524344569	0.09892396409250342	0.0845700105367852	0.07953310241896877	0.0790647029558916	0.14228387984407245	0.0	0.25548421615837347	0.0	0.054307116104868915	0.0	0.0	0.09925816667389702	0.0	0.15796876377183475	0.0	0.1446825921379788	0.10292079955001303	0.08606114278334348	0.19926299369249204	0.18938883998688275	0.08005117891345014	0.2427832556243471	0.0935437845550205	0.08824185104753512	0.02000246944067169	0.08002072239632432	0.09268030559656648	0.015439883818696017	0.13091930018352635	0.06721012334083332	0.0973229276212616	0.12110921615837346	0.09398301750603309	0.13206705903335117	0.03394194756554307	0.04504290272080534	0.06023224937082615	0.08205652025876745	0.08046894045165437	0.0632963996114427	0.0	0.0974377266512098	0.07391615845667256	0.16853932584269662	0.0	0.11398493196246005	0.026804052538014118	0.09105805243445693	0.05881609027676443	0.05093287768169972	0.008962011771000535	0.21825739803267893	0.1819469360778019	0.12569687594429982	0.11257296757864868	0.09958743914757417	0.09586167342209699	0.0	0.02520064205457464	0.07290228407278697	0.09322661975686539	0.18436138500343957	0.0977075359097831	0.0	0.05961189627947644	0.13757356875334403	0.05493133583021224	0.017019541899156665	0.09515228605752243	0.06292541195115509	0.10187471704325637	0.1430577849117175	0.09669248062745553	0.17324772605671482	0.13057779966750038	0.11087877039860888	0.06973877589721708	0.04764044943820225	0.0	0.13310742524225672	0.0	0.0	0.026893903628867278	0.1883771659052558	0.07132461181480218
giz3qso4_783dbpu6_GACACGCGTACGATCT-1	0.028910290708043518	0.0518478885520084	0.07520132801031677	0.06438737292669877	0.041111147508762734	0.0	0.12495130047219062	0.10262172284644194	0.0753033362674537	0.2675991745012612	0.0695759338588366	0.19529159978598182	0.0506175316568575	0.08048867487069734	0.05181023720349563	0.0387318515294139	0.1796664580896156	0.07651303582761575	0.0652541466024612	0.07234026612201154	0.05719723881447956	0.09785462159967051	0.06526468695117107	0.1398608881754949	0.0	0.22605671482075976	0.05117826319584991	0.0	0.10100557076763289	0.053861244872480826	0.0	0.03961120028535759	0.09552076428059428	0.05671482075976458	0.12185660781166399	0.048377028714107366	0.07337731505343091	0.0867398584092003	0.2984884965222044	0.08619668085430222	0.08083892675810522	0.07738095238095238	0.0745423706626705	0.0	0.08216095426934819	0.0	0.1049520931968293	0.07035195552597581	0.09028607857199777	0.016225835717775142	0.04675607104023197	0.0	0.13304797574460495	0.342964151952916	0.07120443075499255	0.0	0.055543646291367994	0.09539216592572672	0.06973212483540144	0.12861304321978478	0.14794007490636704	0.12034701521057861	0.07427185797972315	0.16367041198501872	0.028073882006466277	0.08819802314775703	0.3694191784079425	0.0	0.0	0.12389974716478351	0.08079354984167365	0.09684323167469235	0.09855644156685224	0.10733536363229106	0.08056001426787944	0.11747114576167546	0.06850476095777876	0.12025966084668217	0.0	0.19164983862337975	0.08640886129732792	0.07272651412826146	0.13185223016683692	0.13302006624761578	0.09926907346446481	0.09305876365344713	0.0	0.09898341359015517	0.14232209737827714	0.08319104225308427	0.055906506229640496	0.0	0.12622209251422734	0.05109684323167469	0.07534510433386837	0.09349215735969137	0.07725744279504634	0.12684882812740234	0.1359461387551275	0.07041198501872659	0.01521907139884668	0.14884296415195292	0.06516089581900175	0.051482075976458	0.05707151774567505	0.049411285848867705	0.05064064656022078	0.11423690311922127	0.1509974776427425	0.07781089964075517	0.07749242018904941	0.06533499791926758	0.14951177100053503	0.07965489566613163	0.0	0.1032348560438448	0.0	0.14009005150588613	0.0	0.14786139174771032	0.14217118711500734	0.06069998708510913	0.143738837519499	0.16139387977010303	0.07337787932798887	0.09865219496038116	0.19457820581416088	0.07783731470116137	0.0	0.07612932813574869	0.08238154533777889	0.14969808147978292	0.061731591271279564	0.06897764257560146	0.109505974674514	0.09850521669341894	0.08069981647364757	0.08177278401997504	0.0	0.11025900164476944	0.07459921130333115	0.1337613697164259	0.0685491402863918	0.06702223815237887	0.11164615658997681	0.0738362760834671	0.06733251953165631	0.1302986034711827	0.0	0.08209911355978772	0.017958542605153695	0.19846843231674693	0.07703821058556211	0.0	0.0	0.1556159196608635	0.10137538161331948	0.11456626663007288	0.12931568284427772	0.10295546646128598	0.044447267226347335	0.0	0.03686463349384698	0.07621748819523445	0.079303772070626	0.09562027058014216	0.18298555377207062	0.0	0.021936864633493848	0.07084893882646692	0.0	0.005337715610588805	0.10056331203246616	0.08472004930545679	0.04781454500555624	0.12560192616372393	0.07546625022121077	0.0	0.07746093722957209	0.08686163779650437	0.07583423071973776	0.07959336543606206	0.0	0.0808696089594966	0.11220668042497899	0.0	0.0760079312623926	0.11390295098160266	0.09015932157342182
giz3qso4_783dbpu6_GACAGCCCAATGTCAC-1	0.07199928660602818	0.0928720052315558	0.06303933270225405	0.075741037988229	0.048197770279861545	0.057918673087212415	0.14380256302368224	0.09523809523809523	0.10301178826006663	0.38018803026828707	0.07659215789180722	0.03682896379525593	0.061920367397895484	0.25038344925985373	0.15587658284287498	0.11508012079331828	0.18088164612636143	0.08327120931770847	0.06215088282504013	0.09333815444327989	0.19210764062486296	0.1419949112940787	0.07866585252862116	0.0	0.0	0.16252006420545748	0.031102426314932423	0.027210884353741496	0.17113587007836842	0.22963054423728582	0.0	0.13174603174603175	0.11384909190014739	0.0902643316610163	0.21241305510968433	0.06937756375958623	0.08342291663598746	0.09392837001183711	0.8400214018191546	0.1059203675273211	0.08753466798023912	0.17061262707330124	0.08247859473390996	0.1495208910939248	0.09104034872375917	0.055163188871054036	0.15116158823079795	0.09237038197027235	0.06469876180610104	0.052399562658478144	0.058578850170006386	0.0	0.18093454610308543	0.13295880149812733	0.03437305684496696	0.11388825192998547	0.0654777154429462	0.09742589900246233	0.0981568163832848	0.12422567029308602	0.22837524522917782	0.041160284338454485	0.08269882427185798	0.27442482611021934	0.0831195437937011	0.15612063867534004	0.46311158670709235	0.0	0.0	0.13001605136436598	0.05718592998643878	0.1813666982206308	0.11516495734578143	0.10895740513931046	0.18336008560727662	0.13434657570893527	0.10781403144931036	0.1063088959500333	0.1255127519172463	0.19558501182277913	0.10871406146728355	0.08291221372544695	0.11707281482562382	0.1453322387364758	0.09938696484116404	0.08290594944472719	0.0	0.28830033886213663	0.21927136533878108	0.08600196958770481	0.07732620279883695	0.03818279099177976	0.12524928255265333	0.0	0.0755163188871054	0.2176790290332573	0.08490950441249794	0.15858535540829224	0.265605493133583	0.0	0.0	0.22859818084537187	0.1114690820148284	0.0991653290529695	0.19624279174840972	0.1267335637639629	0.10925065472670441	0.096495921451569	0.16539274885984356	0.12909883054345334	0.2618155876582843	0.0024968789013732834	0.03063135366506153	0.045679507758159446	0.0	0.08977195494049427	0.0	0.1563102469278334	0.10995184590690209	0.15884556069618858	0.2126599991768531	0.09722698843194776	0.2322549529386054	0.17055869103712526	0.08429938767017418	0.2199971124529712	0.16452648475120385	0.07811270575645989	0.0014267879436418763	0.09971209457565798	0.09941278816375114	0.0	0.07797281048459012	0.11238758787946757	0.09110533015996015	0.1784393392188336	0.09439901647223141	0.15382557517388978	0.09048956661316213	0.03535263460357093	0.06814398668331252	0.0	0.04566565672875094	0.04835278717137559	0.0	0.0	0.0792067014654255	0.21460133100077552	0.014802924915284467	0.1140832646450624	0.04725659745594504	0.11680711610486891	0.07502866315065353	0.0	0.05016051364365971	0.09508375519611474	0.14345513486293393	0.13097525206741018	0.17564821661526622	0.10041100130282374	0.0639244623562787	0.004514446227929374	0.01781701444622793	0.08502444066968994	0.09114359749648487	0.09057555606512267	0.25743919002345966	0.0	0.049863628652337885	0.2504458712323881	0.16972831579573153	0.013057657519936814	0.11597867894242708	0.10276259558011798	0.09010371650821089	0.0	0.09532364731982232	0.0006420545746388443	0.10642460061970332	0.1071372837524523	0.07862459448293611	0.07882289994649545	0.0	0.10093610093610093	0.13009248643277535	0.0	0.11364995436376799	0.22560398403095033	0.09548759831114143
giz3qso4_783dbpu6_GACAGCCGTGTGATGG-1	0.07290886392009988	0.04810257019994848	0.059691868680632726	0.08032637774210807	0.028859697972286828	0.0	0.096536749313012	0.050679507758159444	0.10355373755156284	0.19517694718336773	0.07451757868633271	0.19662921348314608	0.09226190476190477	0.10568931692527198	0.10882230545151894	0.03414315640558261	0.15847321598607067	0.08517336622777615	0.060460139111824504	0.07805393291002033	0.07590628810006228	0.12580401168631708	0.08366543459812796	0.12948100588550027	0.15462814339218833	0.09283039058319957	0.046665270895852234	0.0	0.13930853240172472	0.1039360140483736	0.13477201117650556	0.1606028179061887	0.11544121924208643	0.09327066343240072	0.16292134831460675	0.02976190476190476	0.07339449541284404	0.10268793214218576	0.5600588550026753	0.09469994354454817	0.09023342509925963	0.05179909042268593	0.08043744124495845	0.08550999562235517	0.08074465741352721	0.19448903156768324	0.1295034867879736	0.0605808505918125	0.11038633319293133	0.0795938306930002	0.08389858299245759	0.0	0.1492776886035313	0.24915284465846263	0.052738131389816784	0.07177252923641367	0.06535746092163762	0.08766622126231514	0.09304344761520299	0.11517745675049046	0.1429165923547946	0.05262554459986242	0.07174754084866444	0.1016051364365971	0.049553442811869776	0.13778829095209935	0.3385054396290351	0.0	0.0	0.08222914634018401	0.07527988935663305	0.16139166700964455	0.11105775666524616	0.09760057882961126	0.16948457285535937	0.12795469311320035	0.09809798434636856	0.12796185890086373	0.051899411449973246	0.20526760903709074	0.09257663739653164	0.0782710490123204	0.13382217033902427	0.15413189892133197	0.089905777584315	0.13275652820733666	0.0	0.2422864276796861	0.13021061335668077	0.07811741534262297	0.06807208684337214	0.0	0.0	0.037988228999464954	0.020288924558587478	0.12373630705978429	0.07305128235170062	0.14783356898816022	0.17259675405742822	0.0	0.0039236668450151595	0.09670947030497593	0.08143774363678055	0.07075441412520064	0.16104868913857678	0.08006972003663256	0.07353496099800062	0.08774745853397539	0.2278401997503121	0.0	0.10379882289994649	0.10124249450092147	0.12703986088817548	0.12941412520064205	0.0	0.1169508191980102	0.0	0.11869816358984481	0.2344390939896558	0.18824158877033959	0.21090395247698618	0.06018708141916201	0.15039299467215278	0.10714717202575122	0.08243588895132956	0.08689817999609332	0.10932762618155877	0.08397197830443039	0.0	0.09356671507554333	0.09362049978646633	0.053466330352365664	0.05323990173573356	0.08937712762353359	0.07804284053799745	0.1113697164258962	0.09925027250145046	0.1343410023185304	0.07567549491706795	0.05560509680359867	0.07753700731228821	0.05593657279050537	0.07294664425174364	0.05669014633234116	0.10362047440699126	0.06735628083942691	0.07855599296702273	0.12534492398145977	0.0	0.04937457521727184	0.06460242669013963	0.03574772605671482	0.07391410088039302	0.059648941127737796	0.0	0.0995287484051529	0.15944355270197966	0.11741060166279937	0.09519300713594363	0.09834399825330445	0.047688334083936704	0.023842964151952917	0.030965757089352595	0.0960235212226049	0.09469566177659985	0.10918749522280823	0.14228094003374903	0.0	0.024416343681895887	0.06291243088995897	0.10451221687176743	0.0029045325995566765	0.1413277204034041	0.07116782141671915	0.08311725727456065	0.23943285179240237	0.08713789995166997	0.2926698769395399	0.10463946736766526	0.09352671604690566	0.10333150469688658	0.10613162118780096	0.0	0.0588641487517892	0.16433539708018038	0.0	0.031174267459792907	0.19331604724863152	0.08425626368224028
giz3qso4_783dbpu6_GACAGCCTCGATCCCT-1	0.09950062421972534	0.08607098270019618	0.09690496769148454	0.1262011771000535	0.09051004029220035	0.1622525414660246	0.13015111138815733	0.09243445692883895	0.12691278758694488	0.4261637239165329	0.08931524970492981	0.0	0.06978999464954522	0.21678259318708756	0.1232982581297188	0.1027831433468455	0.14671128401846362	0.10116445816748838	0.10855002675227395	0.09604269939809419	0.0922032471120701	0.11241151541046457	0.09211801979337705	0.29095773140716963	0.0	0.1946896736222579	0.029450764184520903	0.05908430788045555	0.05702955339439147	0.09485396002249935	0.07758159443552702	0.08947743891564117	0.11345770399514872	0.11432698236749227	0.15485107900838238	0.05071785268414482	0.0689545996730823	0.12247790096907273	0.38697164258962014	0.0873933500602994	0.08654130438563377	0.19091091492776885	0.08726464426450631	0.07899216887980932	0.08177540679193025	0.05489566613162119	0.12155873585389212	0.07350024142295998	0.10228855268300642	0.011689580570870262	0.18132863874074456	0.0	0.32691278758694486	0.14990190832887462	0.058348878573597676	0.0532752426813422	0.08674533752307056	0.08121486137840041	0.07223113964686999	0.11526663099696807	0.06640508887699899	0.12141710616831002	0.07476917589277139	0.015837346174424827	0.13398544859219017	0.2344625608966236	0.33707865168539325	0.0	0.0	0.15846788153463634	0.09700138977221869	0.2459014144407403	0.0966999524722417	0.11768633825186357	0.10340645621544498	0.09011455705877856	0.11750166905779912	0.11731554580098492	0.09180488674870697	0.14061340375222217	0.08360479023069903	0.09186811240093151	0.10983754073641715	0.13403093461417503	0.12946286875062346	0.1151261271842253	0.0	0.360442304262529	0.3924801789970329	0.08513969339567776	0.07568914240765358	0.0	0.10934383968091833	0.15268860353130015	0.028817549491706795	0.24496634845540818	0.09832599761247346	0.12933340713270972	0.16541822721598	0.0	0.003745318352059925	0.15165195291599787	0.09578460597722235	0.03324772605671482	0.0	0.10270247204141186	0.09791050660358762	0.07479372588775308	0.13395245738744938	0.06565772376366277	0.10709827001961833	0.0	0.05052835741037988	0.0	0.1259140360263956	0.10646681994996601	0.0	0.1529994202639475	0.09951845906902086	0.14855380354388947	0.18450837551961147	0.07426800243537943	0.11914935304712168	0.13864581715252247	0.08761173420914782	0.1948754533024196	0.1141430354913501	0.07016701811810867	0.0	0.07268465438609902	0.10362347379949892	0.09562027058014216	0.0581933872981354	0.08662479760561308	0.09936471036819738	0.09842495987158908	0.11356506245958946	0.17710005350454788	0.0	0.03408437865366704	0.0613221568277748	0.11756408385621869	0.0704740376304767	0.0546473634724971	0.12983770287141075	0.0	0.11309180564951442	0.1148724607883805	0.10469056536472267	0.0922273798678293	0.0272441705932101	0.08878410914927769	0.09113978584283561	0.07920399040370045	0.0	0.12082767419846072	0.1577125232115318	0.12678360044023432	0.10351627079312978	0.10830412176963293	0.0738362760834671	0.0	0.07027822364901017	0.11430337598113316	0.09606516045142907	0.08889398456011618	0.17051487838004692	0.0	0.03541740072296389	0.24237560192616373	0.0	0.0028663150653519833	0.07668816943779844	0.07174350326106833	0.05292834506317652	0.13643659711075443	0.10291673954117177	0.10347779561262707	0.0896156672392939	0.09675161906991261	0.12882405131018415	0.23957196361690744	0.06503234593122234	0.06994004746813735	0.0904991209967133	0.0	0.11064425770308123	0.189694200930156	0.11080339065435416
giz3qso4_783dbpu6_GACCAATGTAGTCGGA-1	0.14597824148385946	0.024045340150209066	0.0764360483461607	0.13640449438202248	0.0986339961345694	0.0	0.1483322684369919	0.03396468699839486	0.12940506394656448	0.1287548727356111	0.08044070821391368	0.0	0.0619983948635634	0.17934724451578385	0.23619285417038227	0.03504094458198438	0.18632278658940246	0.0907493318316305	0.12477260567148207	0.08960749487146286	0.12465682533835049	0.14656493104072119	0.08871224045217718	0.0	0.0	0.23776083467094702	0.06173959569172075	0.0	0.10792182041355868	0.059636992221261884	0.0	0.10169431068307473	0.11589988275088829	0.08017044677497139	0.07120563581237739	0.0697342607454967	0.08430156930311554	0.09051874621698057	0.23782771535580524	0.10675593927660919	0.09405342475142892	0.07711342964151953	0.08664484472691472	0.19247045089741718	0.08024501935605703	0.20267522739432853	0.13245522928272432	0.082990773727962	0.12286693305101147	0.1301672598692628	0.1162774642296208	0.0	0.15364722668093456	0.14134118066702336	0.07625121108267176	0.0	0.10027658539900973	0.13172763663969028	0.09308189399691788	0.10851911301349504	0.1851554604363593	0.09783688756401437	0.08233869750723684	0.22819689673622257	0.08772002030428996	0.19771338458505816	0.4117472207359848	0.0	0.0	0.08156820780746755	0.07657712226293951	0.06701787600664005	0.1262232461909224	0.10764219066045574	0.0962725164972356	0.1578551364365971	0.09376080152653683	0.14133936078444218	0.28384162653825573	0.273598094547714	0.1040063497309036	0.08811475725196949	0.14651004426285325	0.16166031555430302	0.1596067869158709	0.15745996946325805	0.17803638309256287	0.5329052969502408	0.13132934481249087	0.07508704181884446	0.08754186826643988	0.06547011041393064	0.034534753635877234	0.10894863563402889	0.05442482611021937	0.0788488074117879	0.08178515125123835	0.12862113133325842	0.0	0.0	0.0	0.12804307116104868	0.05591607429488649	0.043499197431781704	0.08834195351049283	0.08167813896083008	0.0716172453605925	0.10325439065829367	0.08800224209534001	0.0	0.40360263955769576	0.04530051721062957	0.13650347779561262	0.06173087212413055	0.0	0.1048906048906049	0.0	0.1400143258116615	0.3155876582842875	0.2309822805526705	0.2222222222222222	0.10306820907363333	0.1740631052230989	0.14259824988349817	0.08682580437226751	0.08285561415577467	0.0	0.12757162790209717	0.04450480854975237	0.07671363176981154	0.1000382768628477	0.10685622563632194	0.05866514782788795	0.08591802355601973	0.07571816018154646	0.12094870251471375	0.1002190190301825	0.21629213483146068	0.06346976993044409	0.25222440203713614	0.18648812000871925	0.18245050829320492	0.13018701264163668	0.09438617816494985	0.18245050829320492	0.22329231317995363	0.08107811247937412	0.0623177689204706	0.0	0.05587031654447385	0.06704465040818793	0.14195425361155697	0.07891712353991648	0.043114309877629924	0.0	0.1242437337942956	0.16023038428854688	0.07660576019427973	0.12936978856685966	0.11615645401608016	0.09148892763798593	0.04975922953451043	0.05852059925093633	0.1019516173437849	0.09686695098734555	0.20897347703126196	0.22167345762851381	0.024005707151774566	0.10704824544232601	0.024968789013732832	0.023839248558349683	0.006305893143774364	0.18153689290004746	0.08299977649998984	0.07631600609128698	0.08018994114499732	0.08850362854665986	0.1666131621187801	0.10341509342527017	0.10218584888309257	0.06308795741308898	0.15950775815944354	0.0	0.12948100588550027	0.20637468470534281	0.0	0.040694929657256164	0.12853438696135325	0.0968413835037809
giz3qso4_783dbpu6_GACCAATGTCCAAGAG-1	0.08255751738897807	0.06574321780314289	0.10446419996981794	0.09500802568218299	0.082921129928697	0.0	0.1236162840831762	0.029127875869448903	0.06509604929322219	0.19938087594588397	0.0726189340212814	0.08703406456215446	0.019451132512930267	0.17364009274121633	0.13304797574460495	0.013883976748193088	0.18060052053577097	0.0790329851068367	0.07306581059390048	0.07119851001642598	0.05313615591751528	0.09591460058277615	0.08680912193511735	0.0	0.0	0.21869983948635635	0.03540605299276525	0.0	0.13713687722279924	0.08331618443977995	0.0	0.01749598715890851	0.1035570395835157	0.06213005683958473	0.16345639379347243	0.057405921169966116	0.05111402359108781	0.08846636133955556	0.39091760299625467	0.08532305797516737	0.0888779083506993	0.10724317817014446	0.07479492964723738	0.06294080451383822	0.06008245995027224	0.06313536650615302	0.11446151494305587	0.04932858317347218	0.07260301522792557	0.0314862632889013	0.14793144514057888	0.0	0.0	0.12002853575887283	0.025855711248969675	0.08774745853397539	0.060245772356448346	0.07973858406236782	0.06851785994623914	0.07175554366565602	0.09690268117234409	0.12627073301230604	0.07408664992934656	0.18855002675227395	0.045968180799641475	0.1332263242375602	0.2611616431841151	0.0	0.0	0.0672898372832279	0.05976861806838487	0.07228601610624083	0.092559183521418	0.08639758866075496	0.07642232923131799	0.1277206107161966	0.07624161328049167	0.09495009881962416	0.04365079365079365	0.12312949826541708	0.07078730368551915	0.07707236930415531	0.09228075295491026	0.1309911819603903	0.12014491570766565	0.05932479870545094	0.0	0.10879258070269306	0.05345590738849166	0.05854017881374989	0.05843999126560603	0.0	0.06746437083515736	0.11637239165329052	0.015805243445692885	0.21032919377094422	0.08254801414811257	0.12017333908073931	0.017344390939896558	0.0	0.01765650080256822	0.15148475120385232	0.04680119238706719	0.0734617442482611	0.0	0.06157946738356196	0.06253273633522008	0.04142378417955	0.09746745140003567	0.19567377512802875	0.0	0.0	0.09587346174424827	0.0	0.0	0.05247060865038393	0.0	0.10632135750100244	0.11253789905475299	0.17074245428508483	0.12227847059307734	0.09315695282374864	0.10636101251704987	0.15687188249710904	0.07232461369978153	0.10869066727814722	0.12234706616729088	0.0732920509027581	0.0	0.09346140453684595	0.08678626859652196	0.08996407551784759	0.11580570369986826	0.059460141448267646	0.09359605911330049	0.09353932584269663	0.07812991647714373	0.08132691278758694	0.0	0.08550819412242633	0.054426015100172406	0.15769249477114647	0.05742399346548007	0.05939264546224293	0.13875512751917246	0.0582010582010582	0.0729475846815564	0.0940237223534787	0.0	0.08094515060807196	0.04060304803327638	0.0	0.058474217061697	0.03833341963099122	0.0	0.08774745853397539	0.1026972586787524	0.0936218697760294	0.11068227316175808	0.09058823811683187	0.08663117659965126	0.0	0.05464151952915998	0.08818796199618716	0.08258286983463362	0.0826645264847512	0.2183397127217352	0.0	0.027378668650249904	0.09662029605849831	0.0009511919624279175	0.005872761089454509	0.05141484195967978	0.08048032184001463	0.0592974441289048	0.20893525949705724	0.07632039116619561	0.12776886035313	0.08603946677426916	0.08833701873773854	0.11149941415906428	0.02906367041198502	0.0	0.08752337965821112	0.21294810058855002	0.0	0.10749693135681239	0.11847141622422522	0.08761716248471793
giz3qso4_783dbpu6_GACCCAGAGTGTTGTC-1	0.026805778491171748	0.06207320214810851	0.10354501927535635	0.07019796682718031	0.014435308633886942	0.13857677902621723	0.15584368360631043	0.05643659711075442	0.11711972937054488	0.18592830390583198	0.07351124447488865	0.0	0.13392857142857142	0.2275905118601748	0.1735330836454432	0.111597790896972	0.1481713233760463	0.07367180386943868	0.01637239165329053	0.09414031547323837	0.13336666403529546	0.15068266414155995	0.07704277105389792	0.0	0.0	0.1746923488496522	0.0640891432293484	0.12405411602843384	0.13815188996947095	0.10714628692156782	0.048570239581475536	0.17510255038344927	0.11566386060494892	0.10363087140433842	0.24830568931692526	0.16952024255395043	0.08831441039460831	0.08626110632531178	0.6654628143392188	0.09982442121513566	0.08478782838032628	0.17806982343499198	0.0785591453157405	0.09212510336105842	0.08147247663110188	0.0	0.14850659364869542	0.12199036918138041	0.06032732640430465	0.03843022309070184	0.07485458844646957	0.0	0.15373640092741217	0.1819154628143392	0.08189087964368863	0.36933425055415425	0.08960530374723545	0.11827586496684679	0.08197088968131154	0.21725224421853637	0.08302122347066167	0.061912405411602846	0.11903732971148702	0.25313001605136437	0.1718410594815089	0.1618090169243333	0.30925628678437667	0.0	0.0	0.1501274667170239	0.045098613256340625	0.23098873660671412	0.1059570170580031	0.09567171029442716	0.38840734795790977	0.10423593594741268	0.1486290051468534	0.12135705004313121	0.13964686998394862	0.20594073076856695	0.11851355710823655	0.07152903138984774	0.12003988520842454	0.14749590547257585	0.1089724406235547	0.07976092602017514	0.17295345104333867	0.22231139646869985	0.19504839729558832	0.08014671102116144	0.07843460250207186	0.02835741037988229	0.0	0.025080256821829856	0.06622792937399678	0.2522880234293599	0.09600486357642103	0.16279471529374667	0.1844123417157125	0.0	0.0	0.23067148207597646	0.12074829931972789	0.0342215088282504	0.1564116283217407	0.17270152012000775	0.14447072738024838	0.0723437808003154	0.19438711814313742	0.0	0.24023542001070092	0.14297604185244633	0.025080256821829856	0.0	0.14526484751203853	0.07487021531965352	0.0	0.15335322063860346	0.11244872480827536	0.23626978881440217	0.22196155904021073	0.08322355676094537	0.18223950444238465	0.1523153661609624	0.08605520428006472	0.1512904787383118	0.3945960406634564	0.0778084642096539	0.0	0.10101488785276908	0.10604213777317256	0.0	0.0929310711840614	0.1377882294667536	0.11297454536509166	0.23312934724451578	0.09561116665139861	0.15672373818441235	0.050193953986088814	0.019202187741513586	0.055198858569645085	0.0	0.046007579283292334	0.0415569303973362	0.0	0.0	0.07307240088968993	0.09147474164517468	0.15302300695559123	0.10422107500759187	0.014031999171542485	0.1565342429106474	0.056699533746082706	0.025561366264519582	0.0	0.10802774005021196	0.16784691404651747	0.13378354776736334	0.15365123451223692	0.11104233097481447	0.10380267214799589	0.009547217763509898	0.05968432316746924	0.07196933098536677	0.10293987270894771	0.14010548039440496	0.12631189035683418	0.0	0.05830690730663326	0.16341180667023364	0.09113607990012484	0.00045861041045631735	0.17249664334675996	0.12648746029488456	0.07366135736922254	0.060460139111824504	0.09306169167512701	0.0	0.10846291620554845	0.10268379648207597	0.10924409587473163	0.08141252006420546	0.037939588501386255	0.0852505796326021	0.18550791102958036	0.047771917755866394	0.019120007553583233	0.09235708112112606	0.08268162206568215
giz3qso4_783dbpu6_GACCCAGTCATCTATC-1	0.04503299447119672	0.01809642708519113	0.09156137246024887	0.10276618512573568	0.05831995719636169	0.0	0.19607598684723154	0.05200642054574639	0.08703291392671603	0.10311090728426202	0.09161546247354592	0.11396468699839486	0.03760923845193508	0.21892277510255037	0.16987693953986088	0.01414696520390674	0.21195962673776422	0.0965280783950168	0.13112894596040664	0.08260874168216019	0.0823882325079599	0.12633520791713337	0.08974785804719261	0.0	0.0	0.30691546281433923	0.0227278014283388	0.12520064205457465	0.10521511975576747	0.1561646842545719	0.05778491171749599	0.04788657035848047	0.10074335825318337	0.09656011343923875	0.07156233279828786	0.04530051721062957	0.08802970729576234	0.099546347539927	0.6405163188871054	0.10185200284839886	0.09012805285389985	0.09303103263777421	0.08387139994969907	0.04168490685344618	0.07530371699241495	0.15420010700909578	0.08808242398082829	0.060985397173393886	0.11456803615541364	0.03388233652034336	0.07661506066725349	0.0	0.18735509184947388	0.06750490458355626	0.07016326117449713	0.043644424061759536	0.07850877422300766	0.08700791923334426	0.08103536105958228	0.09142143748885322	0.16743951013613936	0.0	0.07737237793417569	0.23766720171214553	0.0845691969287475	0.16152741404071977	0.5383746507342013	0.0	0.0	0.1438328140244862	0.0988605886846294	0.041225940102344594	0.12267647187654408	0.1110815272378721	0.08931692527198146	0.15827552931284875	0.07772837682353442	0.14042350487546543	0.01667558409131443	0.23592053711662264	0.1054575622383785	0.08487849303560249	0.16643805632569678	0.18744664861398716	0.16083104352005514	0.08873925015333621	0.0	0.12582486177991795	0.17277104917554356	0.08464574561301479	0.08943942812704712	0.0	0.07120968918721728	0.03524612092027822	0.06953451043338683	0.2329700656134719	0.07619906816166966	0.16893795429246805	0.0	0.0	0.0	0.1663322632423756	0.04411832148589773	0.03115034777956126	0.02639557695737471	0.094771981998838	0.08927374616316071	0.07277557188852281	0.07032026293663533	0.04058702132538409	0.0	0.08691516556685096	0.07534109149277689	0.053170144462279294	0.0	0.07356875334403425	0.0	0.11618680163219906	0.11663991439272338	0.259622950303717	0.12808165617154382	0.07435287171823399	0.16064928899238126	0.08132691278758694	0.0903684709776152	0.059950571989095265	0.0	0.08389460653175128	0.0	0.10379202867164344	0.09436619490836971	0.11461438507987465	0.07163280921889113	0.08724979614533611	0.12867536269318525	0.10338416265382558	0.10029513798995496	0.21709470304975922	0.02069957196361691	0.04107960287735569	0.08620177159503002	0.15924899070966486	0.05558774270960961	0.088237051120219	0.08043517032281078	0.0	0.09092111865278378	0.06509519601300942	0.073390404851079	0.0483738955649068	0.044201660366937644	0.05273542001070091	0.06882074586729482	0.06127133709591122	0.0	0.10300654401777998	0.3115853082806156	0.07704100444392696	0.12663444370299565	0.12074452898003056	0.0649945533140101	0.04786985018726592	0.06261369716425896	0.09104707880752388	0.10193744011845658	0.03405182297638156	0.29028275095690825	0.0	0.018256795730076082	0.022538790797217764	0.0	0.0	0.11825514602703494	0.08226154919370678	0.13854591101782113	0.11102193686463349	0.08467517288937322	0.1442482611021937	0.0982416684715798	0.10196012657169609	0.09262382239199193	0.10033172819689673	0.0	0.09380216121789156	0.06779790567912558	0.0	0.10519938312403614	0.14370086841996954	0.1083665773076031
giz3qso4_783dbpu6_GACCCAGTCGCTAATG-1	0.04747636882468343	0.02200820403067594	0.08739762110548627	0.08075441412520064	0.04544610781712364	0.0	0.16788480418893859	0.023584804708400214	0.08491689535546006	0.0	0.07739103418270384	0.0	0.0960852505796326	0.12141965400392367	0.1257654122822662	0.0	0.18764679743540913	0.08297495501914799	0.03631888710540396	0.06988654918468679	0.10636879544597357	0.08781385806282743	0.0813434411121768	0.0	0.0	0.059189406099518456	0.03694140088864075	0.09195138729649163	0.08643344978440815	0.07208022938360018	0.0	0.0	0.08991960565345519	0.06199089702893804	0.16662207954342786	0.03406456215444979	0.06510619916454366	0.07968975625476428	0.5294275013376137	0.09230194581053178	0.08784566955877673	0.15686864633493847	0.07711508214290377	0.1637239165329053	0.07327369149907154	0.18507223113964688	0.097787429578573	0.06099844706312232	0.1286044420158692	0.016249098564682346	0.07551045064636945	0.0	0.27224897449616553	0.0	0.11594580133905977	0.0	0.07731320028651947	0.08859624795856338	0.08351515268019338	0.020914333273883836	0.1537958504250639	0.05847282733318046	0.06085456366355243	0.19250936329588014	0.03959336543606207	0.0	0.3551512989715237	0.0	0.0	0.12565175883087318	0.09077770038126197	0.06834863014638295	0.09845164306448834	0.10816455733650472	0.06413411806670234	0.12908927615990215	0.0651524406123193	0.1338364398728994	0.09510433386837881	0.23272752377500475	0.08096939618544047	0.07698755544748628	0.11461890169755339	0.16323481961615594	0.17829257012269772	0.060538438450195096	0.0	0.0	0.2228221216985262	0.08420220066531742	0.05843999126560603	0.0	0.053601828882727756	0.05096308186195827	0.035441412520064206	0.14846104024105206	0.07869985250449452	0.14704637563994402	0.015471731763866596	0.07710005350454789	0.01521907139884668	0.14640181915462813	0.016949476419781395	0.05100053504547886	0.0	0.055585645025225915	0.05852271127256343	0.06553837777965513	0.09783688756401437	0.0	0.07660067772427323	0.0	0.13934590690208667	0.18632958801498128	0.0	0.1102844417451159	0.0	0.11759083048741277	0.0	0.07248292575457149	0.09973796490650423	0.08481024335344366	0.11611994061748769	0.0933222872331245	0.07963615411852286	0.08204030675940788	0.0	0.07863988291945992	0.0	0.06661740851146951	0.07800543166910887	0.10471604372085913	0.054005074302283435	0.061970649601285975	0.08598242344852186	0.09421147672552167	0.08114413877371471	0.08230782949884073	0.053671749598715894	0.0697342607454967	0.06710362047440699	0.11420788948878836	0.06529771006866944	0.057734264208574235	0.1332263242375602	0.0737173770881636	0.07304826975611745	0.0326858681864363	0.0	0.04868335430133183	0.04386509950119954	0.13850989834135902	0.04954104215741455	0.052503495055144206	0.0	0.06501831501831502	0.21713404462908759	0.057374617775153375	0.07909054292086737	0.10463078262997647	0.11178216335438872	0.05666466024612092	0.03848314606741573	0.08504314128836873	0.09162537173217863	0.11060154398838187	0.20689797094291476	0.0	0.04966788030641141	0.007735865881933298	0.16116758813388027	0.005363193966725267	0.08735374582311195	0.0620381846380993	0.07274560645347163	0.09650882825040129	0.0816663613699234	0.0	0.09977263039631937	0.09039412230247905	0.10327055014866136	0.05433921883360086	0.0	0.10294366474141756	0.12558281739662158	0.10784988152564397	0.1304881503163063	0.09918920031279582	0.1058761670044199
giz3qso4_783dbpu6_GACCCTTCAGAGGTAC-1	0.038933476012127696	0.027287319422150885	0.04560919729459055	0.10412520064205458	0.06923925268341687	0.0	0.19995117060678314	0.05177100053504548	0.11978460104592761	0.08293204922418405	0.07985695769278393	0.0	0.11018592830390583	0.19882289994649546	0.07208251590274062	0.014700147817649245	0.18471765015280536	0.07861235508120816	0.059432851792402354	0.07824938331325895	0.108965081704076	0.11662355508851346	0.08147330651966847	0.0	0.0	0.2619047619047619	0.05531904994533231	0.0	0.13874201365939634	0.1588399116489004	0.03020034480708638	0.07602996254681647	0.1013183602370703	0.06862258179837663	0.1683609773497414	0.07229802033172819	0.08231355628531177	0.07906949600368542	0.5798555377207063	0.10772585481086647	0.07660971450259696	0.1565008025682183	0.08167306620638319	0.10287465343645119	0.07073615963239228	0.24938469769930444	0.07493559221441386	0.09085333228934216	0.14891719696883454	0.053748807779096006	0.05973523878561936	0.0	0.11842339932227573	0.0	0.05315749135973855	0.0	0.09265000880123671	0.10703710862543735	0.06780339801937058	0.10499970275251175	0.21386956780215208	0.10184972865550715	0.10836728814256905	0.17185660781166398	0.08171104800318284	0.09202782236490102	0.27566732061114085	0.0	0.0	0.11494035816573821	0.06481453439265608	0.07891234857526992	0.13134568236310798	0.11339498612516345	0.07743891564116283	0.1742647901857372	0.08099546868563474	0.1504910953145303	0.10201533797039415	0.18184642468803397	0.0921133902999402	0.07848838452003479	0.17093243834816868	0.1926817214577743	0.16642634962954903	0.16288872359028567	0.0	0.0	0.06824261880441655	0.08046928916494134	0.08052115217382977	0.0	0.0	0.027755484216158373	0.08630283574103799	0.16845484497761257	0.06947650160969278	0.16135786379877817	0.132334581772784	0.0	0.0	0.246856607811664	0.04899487885041657	0.01662921348314607	0.03769098151120623	0.0824528060345252	0.09642645940694433	0.08998150807730938	0.12097123493592193	0.0	0.0	0.0	0.17261904761904762	0.049424826110219366	0.0	0.08334417884979682	0.0	0.1348860824863849	0.22953451043338685	0.09567872092657288	0.18035148372227025	0.08395048061843878	0.09470304975922954	0.12273252903916188	0.07702149791048102	0.10489439221381436	0.38986980560014267	0.07455360421322087	0.010865538955426596	0.1241696179095858	0.09286165348202938	0.05231980432622487	0.08296081511014458	0.08274747021619108	0.08309194787304047	0.1311379748528625	0.07958502775465442	0.08248617799179597	0.07199705724986624	0.09402928878584309	0.07966232685333809	0.0	0.08577507194620418	0.07772444638376787	0.3573212056358124	0.18132096783782178	0.0785376865898298	0.050660991577542516	0.0	0.05235926134802539	0.05768998429382627	0.16960941680042804	0.06408594081146247	0.01960682787069159	0.13456393793472446	0.09085483804584928	0.23677336102980517	0.13240850860924214	0.12843796778905983	0.10748235909469345	0.0768733327944386	0.026050026752273945	0.05242108079186731	0.08336735807009615	0.08795548857117971	0.16066651379652985	0.2207268387043668	0.024576422329231316	0.029062104425217606	0.03631621187800963	0.06610784138874026	0.017045020255293128	0.12239922468881553	0.07314545787024808	0.10087665143844919	0.1302166934189406	0.08140556550788441	0.0	0.1033923465749672	0.09615230543294097	0.09687032258501466	0.08590690208667737	0.04007977041684907	0.08843798731439181	0.21019643812581212	0.09393869907513568	0.07726686180090013	0.06332057455652962	0.09737550489719088
giz3qso4_783dbpu6_GACCCTTCAGGTCAGA-1	0.12331014802924915	0.07757763113568357	0.08011277112400708	0.030026752273943285	0.05338443563621275	0.0	0.09337322798651478	0.03458533975387908	0.09887295258806676	0.1997248337537262	0.06111006033177364	0.0	0.07424870697342607	0.19409666488318172	0.12847036442542062	0.048426150121065374	0.19181833845707394	0.06855630938653652	0.03492776886035313	0.06415415173303429	0.09467673604715417	0.11684681147537829	0.07230622546429244	0.0	0.07319422150882825	0.12051899411449973	0.06799730150975876	0.0	0.11218644761275297	0.07770506646911142	0.0	0.03392188336008561	0.10303909177191489	0.08858481670493562	0.12635990725878365	0.06968967362225789	0.04234713161627913	0.08789774640496952	0.4426832530765115	0.08789422717767005	0.08045426691096659	0.1369716425896201	0.07315426949990159	0.2358577751836179	0.04834686683662229	0.06853932584269663	0.14968459293829892	0.07720641010583461	0.068808366441644	0.02257659292344197	0.09019831201781184	0.0	0.0	0.0	0.08505777045102887	0.13253840862187571	0.034601931392181366	0.08370520394757115	0.09238665526090675	0.04884370727067356	0.11886927055466381	0.09883054345333639	0.0684480937289926	0.2209737827715356	0.07121592514850941	0.11911801976852243	0.24279174840972595	0.0	0.0	0.12422497088723129	0.04498924861443411	0.14236325472280528	0.09788098246958489	0.10000025357605634	0.06902086677367576	0.1369071505006497	0.08630804414835438	0.10956284600517574	0.07718031032637775	0.24222026614197692	0.09105657712523212	0.06818110699524513	0.1165645216207014	0.13793247807743048	0.116721531499669	0.057980660063422465	0.0	0.14071696094168004	0.1802616858796634	0.07794527027550965	0.06957762054166013	0.03589668758208084	0.04377644827083029	0.03604868913857678	0.052766185125735686	0.1464053391906733	0.07703743625994097	0.13140761687836466	0.1844123417157125	0.0	0.0020212829201593247	0.16262038523274477	0.06532905296950241	0.046741573033707864	0.0	0.07441727638873843	0.09182788431753541	0.13393033144659403	0.16355830721801828	0.06221814568524039	0.31273408239700373	0.0	0.17114767255216692	0.0	0.11949349028000714	0.0647983456972221	0.0	0.1391130659099063	0.0	0.10238252604412551	0.09599264655444431	0.0690872862124315	0.21927821611315834	0.17727264882031102	0.07201614932517342	0.14189745810933613	0.06839664704833244	0.05668990442618995	0.0	0.09460283489175945	0.08160585629079894	0.025873270656577237	0.064567907626987	0.08079303553029081	0.0763208550887745	0.1286934858212948	0.07822196731221741	0.11891385767790262	0.04725120385232745	0.006678160236212671	0.05154766858886709	0.07855440439710103	0.044453098039960615	0.06050039738814692	0.0	0.0	0.0671020256006364	0.12279594327315575	0.0	0.10372651945685654	0.06683753602927217	0.17074638844301765	0.07066908479428544	0.0432178670670878	0.0	0.1156727167963123	0.15406162464985995	0.12220660517802044	0.11220023926752876	0.09155755817719842	0.06010215904323091	0.05440743713215623	0.04411449973247726	0.07901946422727485	0.08482570582452997	0.15902315982572804	0.07309544388196074	0.0	0.0	0.1834091314428393	0.1031448784257773	0.026331881067033554	0.11365678346810422	0.04077182003508273	0.10636086759682266	0.08313269127875869	0.08703509946636889	0.19796682718031033	0.1256120633470111	0.10126432361334047	0.0907410041245911	0.02399143927233815	0.06148158957147721	0.0742387034521866	0.2580447909500879	0.0	0.041340131558241275	0.1793637074535951	0.07439165144235878
giz3qso4_783dbpu6_GACCCTTCATTGCTTT-1	0.024522917781344748	0.023438955274161268	0.07924160733149498	0.09950775815944356	0.10533844356362128	0.0	0.2148597193868275	0.05008025682182986	0.08340496038937503	0.10047389742413819	0.09055105140412519	0.16907437132156233	0.07013554485464597	0.10351346531121812	0.18860353130016053	0.01255089733474803	0.19768570158971988	0.10273307360003882	0.08956661316211878	0.09484393692489737	0.09248392670754063	0.10596691186376742	0.08743200365323198	0.0	0.0	0.11169074371321562	0.07111452299532417	0.0827027440189559	0.09638686935448337	0.09851696368550301	0.0	0.08557160691992152	0.09843610239346899	0.06502602048528384	0.05671482075976458	0.036026395576957373	0.09296292478438649	0.09261709542608419	0.2314071696094168	0.09185076812806302	0.08907637646331869	0.11710807918673087	0.08533752350911325	0.15287708546135512	0.06654628143392188	0.10925628678437667	0.12438908147528674	0.06162157929765494	0.16117391254852406	0.03280061413915835	0.12278430763389081	0.046919372762069395	0.13964686998394862	0.10424469413233459	0.11601810478214973	0.0654284185584346	0.09131500933279654	0.09395790788813908	0.0969745901455516	0.08177278401997504	0.18456096545984185	0.18546969349537568	0.07666927329848679	0.341840556447298	0.0616491290648594	0.11455605305398327	0.376969264609714	0.0	0.0	0.0956157743996475	0.09174179176299167	0.048154093097913325	0.11240990296723041	0.11308393282939318	0.07677902621722846	0.1383355308415501	0.06198004706506248	0.12066913442744674	0.11070982700196183	0.19658606465420528	0.08162640056022409	0.09063677251812169	0.160591468456637	0.1841853217828859	0.23528398218933355	0.10373357345130434	0.0	0.13215623327982878	0.0	0.08796147672552167	0.05657690927595194	0.0	0.056471618269371075	0.03778758694489032	0.1045585874799358	0.16566697642983863	0.07983243052545111	0.14817293430234152	0.006821829855537721	0.0	0.0036264193567564352	0.09309791332263243	0.03389130933272185	0.04782236490101659	0.04625170917305749	0.07554645212327711	0.08317141167525556	0.06043197882346315	0.11018115111213024	0.0	0.0	0.05582307829498841	0.13045077581594436	0.0	0.0	0.08992379217098319	0.0	0.10922748619247485	0.0	0.12381581846221634	0.14693171996542784	0.06797291562886294	0.12429633983677345	0.14076873953640898	0.08871360634486915	0.05933059865644135	0.1373283395755306	0.09281727672342345	0.011606371156932955	0.08051500250537169	0.09467974678667006	0.07246044485209814	0.12351496113728806	0.08048579325749239	0.10058855002675228	0.0785630684858213	0.0962418033820716	0.08230782949884073	0.023107276618512574	0.033707865168539325	0.08363553494639638	0.20088525706503235	0.1113021234023827	0.08321905177474066	0.0	0.06717793234647167	0.095520179868477	0.049969640677884584	0.0	0.04719101123595506	0.04773986434008181	0.11429909042268593	0.05475252409441816	0.11896995115552564	0.0	0.07071860723546117	0.18789538287225002	0.08582074035878542	0.12713341870014008	0.12215412188959829	0.11974625756858398	0.03185192616372392	0.032303370786516857	0.10296768429199978	0.08936931514178705	0.2058778567606818	0.07087294727744166	0.0	0.009813517075780709	0.02938291421437489	0.0	0.0028917934214884454	0.11201631383950654	0.11090341413197337	0.08149154216569947	0.02314071696094168	0.08296137151025987	0.0	0.083433468924341	0.09307962563536651	0.11544114161096099	0.1572605671482076	0.0	0.1254247209303389	0.22617136742337385	0.0	0.10877159852705127	0.06054245380088077	0.11665839610183791
giz3qso4_783dbpu6_GACCCTTGTCGTCAGC-1	0.0	0.020771654479519647	0.0708043517032281	0.06975387907972178	0.11119118594468284	0.16091492776886035	0.14639987117351577	0.10780096308186196	0.08406772640190545	0.0	0.07287779493104048	0.10593900481540931	0.043784555020510076	0.10747280185482433	0.17885381368527437	0.024466994948807937	0.17024421652111615	0.0802706129782368	0.08541466024612092	0.06516723632315444	0.14063801980545396	0.09219526465504964	0.08209382704855597	0.0	0.0	0.09490369181380418	0.0	0.0	0.08452931734491549	0.05829251896667627	0.0	0.018583912965935437	0.09716585722221262	0.06843783515320775	0.18793472445157838	0.029895666131621187	0.07811418557733371	0.0835554081942525	0.5420010700909578	0.09894070313828635	0.06379522182903712	0.09319823434991974	0.07848615138956509	0.09397344228804903	0.07122006105813111	0.2133761369716426	0.1076205763204158	0.07770230591551501	0.13845155561626993	0.024751669109265594	0.0918724865807142	0.0	0.14954521134296414	0.12154449794899233	0.07992422599164173	0.0	0.09516489683382046	0.07408559046890713	0.05014689721680235	0.07223113964686999	0.2021877415135842	0.08912328976534434	0.06704874401503615	0.1657035848047084	0.08436798324438774	0.1460392554419757	0.14440282979608823	0.0	0.0	0.14294107155971003	0.0818299901403569	0.05106254544456792	0.11180321788713939	0.09155786140716116	0.10823970037453183	0.1333290338607353	0.09112345345814571	0.12443902119435254	0.04369538077403246	0.1816220507775419	0.0766836228873572	0.07544158351574297	0.1735444330949949	0.18735270933143822	0.20180736549047348	0.07871693484190058	0.0	0.0	0.0	0.09039477051201526	0.08071269590134732	0.0449924607227978	0.061870713556106814	0.09410112359550561	0.05835205992509363	0.20244431302976543	0.07216084170074165	0.14373323090874426	0.01007668985197075	0.0	0.007966232685333809	0.17118111289459603	0.03940992127187954	0.08143392188336009	0.22109268176683908	0.10692375109553023	0.08537636225394948	0.08664920728788263	0.10596448317154578	0.0	0.11521312644908151	0.0	0.15232075976457998	0.06206527554842162	0.1260032102728732	0.10591008343817332	0.0	0.11217706405276467	0.26886035313001605	0.15475403644603908	0.10703653400282613	0.07699488939318462	0.1243340190958485	0.09245931065430885	0.07643074189608004	0.08221865525236312	0.139557695737471	0.06970278748203401	0.01344473254585614	0.07435603454865092	0.08445850928808034	0.10165864098448368	0.06563799858471842	0.07839467664795176	0.08143761185217985	0.11656132958801498	0.08350692439130279	0.15351346531121812	0.0	0.10366010740542576	0.043125656421536575	0.2690792353713702	0.08323281443419732	0.08785394816811856	0.1058498305689317	0.05826050769870995	0.07989485482626832	0.035896141059630515	0.0	0.04068080922013506	0.06574155577417629	0.09363295880149813	0.05738466990473411	0.049034329208305284	0.16144997324772606	0.10678273037823599	0.23085638749881976	0.07427983710221586	0.13329846520100275	0.0994566769117079	0.09410641631157353	0.0348615569823435	0.01662653825575174	0.0884663934298493	0.08086224756429877	0.0	0.11594023953574516	0.054146602461209205	0.043299534118936694	0.06630105225610844	0.04351703228107723	0.0037962750643328494	0.0960659014506799	0.0889394585881572	0.07607935136025024	0.0278892455858748	0.07886315082107576	0.0	0.09670180560541732	0.09077154533395755	0.07776445808020264	0.07766720171214553	0.07276618512573568	0.09771668198634491	0.0	0.10448673851563098	0.05082932049224184	0.10779108531917521	0.08885820925175876
giz3qso4_783dbpu6_GACCGTGCACTTGTCC-1	0.06812912430889959	0.11035412084101223	0.059067648955289404	0.08026217228464419	0.07369432524213537	0.0	0.13468601141776662	0.086848582129481	0.0867498576088645	0.2565925246503096	0.07967335530314132	0.0	0.0619983948635634	0.25152487961476727	0.1977587539385292	0.10824242094476336	0.16667120095038587	0.08487200409648185	0.043188871054039596	0.08817337753769953	0.12107816049610118	0.1166639721930321	0.08765631662980851	0.0	0.0	0.14546548956661315	0.01037522972061321	0.0	0.10153274793063292	0.07616852560672785	0.0	0.05748171927947209	0.11355954662190051	0.11015698666225195	0.22382735865881934	0.0862092027822365	0.05744130452923361	0.11083084919361003	0.40670144462279295	0.09587098647942405	0.0758833621316703	0.1229601391118245	0.08256002351377675	0.11046257113672844	0.08899065244075158	0.1704119850187266	0.12572444708220368	0.06540930979133226	0.11485642946317104	0.0408030334752367	0.1264951069227981	0.0	0.049045835562689495	0.1074549670055288	0.04795164345726143	0.034548650921042576	0.07282544097681527	0.061933615142627435	0.1227496852202497	0.11426193448665359	0.2370251471375067	0.026943361614308645	0.0804454596589428	0.22450508293204924	0.08282229630544237	0.19146180056883783	0.41382795315379584	0.0	0.0	0.08965683651737849	0.069710705284163	0.18568821939608457	0.10894909617432248	0.10637515563230457	0.11425004458712323	0.1771693227852939	0.13214202853260226	0.12450317205533899	0.02826823613340467	0.0913374411018485	0.0928225222673339	0.08243804270822272	0.10961865849506298	0.14278260407859858	0.11289459604066346	0.10382492267940335	0.0	0.18780096308186195	0.38751884819300547	0.08062359938275913	0.08008826334964009	0.0737876355853884	0.07052872221411548	0.06708132691278759	0.08727661851257357	0.1348314606741573	0.08180598027231341	0.13817591423170655	0.2697075084715534	0.0	0.0	0.13703852327447832	0.10280134525720401	0.10470840021401819	0.033232269187325365	0.08824967913683707	0.08905691194277829	0.083805018163386	0.12548090397207573	0.0	0.09425717852684144	0.13554485464597824	0.10048822899946495	0.0	0.0	0.05972987433661591	0.0	0.14696619282244558	0.14686998394863562	0.15982123186353192	0.17210629570180133	0.0726850058117009	0.1636485580147552	0.12583924472289823	0.09347442680776014	0.203334267539725	0.0	0.07894150169431069	0.013458451660698851	0.0867283242885169	0.09998198057270401	0.0	0.054171916440854465	0.08864815736411831	0.09836841878686126	0.13417770197966827	0.0982355005551816	0.24170679507758158	0.01822498662386303	0.049006202564254996	0.0625557339040485	0.18955202101269517	0.05920958902808514	0.05841865490605536	0.0	0.0	0.08435495399690622	0.16718067103119497	0.0	0.07451303631078912	0.04331279449075752	0.1300829320492242	0.07441023396079575	0.03263777421080792	0.0	0.13756842408527803	0.1585308280615617	0.12274165065688615	0.13153702334361342	0.10097963708081106	0.1147768783368169	0.04798689138576779	0.0513509898341359	0.10745791062143195	0.09161487302002065	0.14174883436520674	0.16561715438119934	0.0	0.0	0.1564785090065989	0.0	0.0	0.10352625256165641	0.05941713906441541	0.15516318887105404	0.006219903691813804	0.10115602250433711	0.0	0.12043863839332074	0.10932274946495452	0.11478418703564487	0.10604601391118246	0.06751301133323605	0.11342964151952915	0.30275930596957884	0.0	0.10184748056525982	0.12978968596946125	0.08891365437910236
giz3qso4_783dbpu6_GACCGTGGTATATGGA-1	0.06040663456393793	0.07456552325466183	0.09901085181984058	0.10446762974852862	0.053788449569233794	0.04628143392188336	0.12443703345852358	0.07571963616907437	0.11423393569098535	0.23178934495146372	0.07542735479649529	0.22801854824326734	0.07480604601391118	0.17128589263420724	0.32233517626776054	0.10603875905723173	0.2204750115624235	0.07653065785054737	0.03257356875334404	0.08063469260945019	0.11876255383346929	0.14112690585894044	0.0982235828968675	0.0	0.0	0.24832798287854468	0.09293507339428199	0.12726438890162806	0.1148302017436188	0.12141416635798659	0.09238451935081149	0.06420545746388442	0.11972753008771289	0.0890382857430774	0.10027644016408062	0.027042090244337437	0.06192783267311666	0.10600872599267464	0.5186597110754414	0.11277888954378248	0.08276120296229003	0.10085607276618512	0.0817323534953101	0.13716620458193493	0.0991722531709313	0.13451043338683788	0.14042920539002118	0.07114473632697804	0.08769812809975373	0.0	0.040784273114827664	0.0	0.15587658284287498	0.13866595327269485	0.03764117247263315	0.1071619659099595	0.044746881660836936	0.06666498589552887	0.10657337011370517	0.0801973723322038	0.09015516318887105	0.027707712298402506	0.07551000809427776	0.24991974317817015	0.06339602968816452	0.12356734532961618	0.3538434100231853	0.0	0.0	0.13528257745045583	0.03999380827873514	0.18299927288691334	0.11583100095260201	0.12147645504054258	0.10231853040841805	0.16348027975235038	0.11168245761066682	0.14214329391467662	0.12056358123773854	0.13990576295759333	0.08563137333585119	0.07875650574434334	0.09710589036431733	0.1455425810430528	0.08958837772397095	0.05047697346957418	0.0	0.5005350454788657	0.23580913468553918	0.07593923744387839	0.07727129359694858	0.05253173792499635	0.03385378666277543	0.0	0.07442482611021937	0.16828588324744445	0.0949217544805177	0.1344775591191709	0.0749063670411985	0.0	0.017597051304916473	0.12954788657035848	0.06791255828173966	0.07123595505617977	0.1100410201533797	0.11019639123313212	0.09786545014220946	0.10255038344925986	0.1993044408774746	0.14889551326148437	0.34046727305154273	0.0	0.0	0.07771535580524344	0.0	0.09525255592671324	0.0	0.15018391412457993	0.1849473871945782	0.1770056337141598	0.19787079337641136	0.08334901570081733	0.175668241659696	0.15209099225047032	0.09902155100374307	0.18134644619395823	0.08578562511146781	0.08899720937063964	0.005295578329286194	0.07313816912532803	0.09906185924035539	0.0416188947489108	0.08499168665895741	0.08627549935630992	0.11484412956710516	0.14560259497057249	0.09712690756547226	0.27554842161583737	0.12540128410914927	0.12246596516259438	0.07932544636664488	0.15710880879420205	0.06951158895843425	0.062369160601952134	0.09167112537899055	0.14886154211996908	0.06680496302527861	0.1561370918775287	0.0	0.06939395254001995	0.023844042872676434	0.08072498662386303	0.06715307164745367	0.04423617943009027	0.029561262707330123	0.12027205004733095	0.2372454599817455	0.12757369350488057	0.13553182919424556	0.11335286369296547	0.10300202855372204	0.007641118245050829	0.03373461744248261	0.07897375160383778	0.09207526099020742	0.09370939386990751	0.21294810058855002	0.0	0.05863315454984405	0.10761102193686463	0.0	0.023860480521796734	0.12687644487517288	0.07779832171810554	0.10995184590690209	0.06942215088282504	0.0985277107677299	0.12370251471375067	0.1226005781655951	0.1142909045055288	0.06784918490223568	0.05525949705724987	0.0	0.10213881000397855	0.10020637468470535	0.0	0.05589651590973468	0.17442482611021937	0.07341304494474431
giz3qso4_783dbpu6_GACCGTGTCCGTCAAA-1	0.038237916889602284	0.08274577413154192	0.085634714848198	0.05542001070090958	0.06866053002260294	0.0	0.13033811757494532	0.05913322632423756	0.12514541155353043	0.10127646564243675	0.07897600701579804	0.11021936864633494	0.09093543784555021	0.2511325129302657	0.19437013257237976	0.07101595161012415	0.21828948680976867	0.08334680524216874	0.14651685393258426	0.08226344596977196	0.1023427974984431	0.14392819612688662	0.08755998010934195	0.0	0.0	0.2536784376672017	0.03640635540977505	0.06917373691049454	0.11026657854152896	0.08950350523384232	0.0363236430652161	0.07973961120028536	0.10338104511721287	0.08666057242668318	0.32218655252363115	0.07691278758694489	0.0760623597959955	0.08113375930390376	0.3941278758694489	0.10955852147287382	0.09547134642199845	0.16138309256286784	0.08185676758725795	0.15526046986721145	0.09522629276429673	0.1799357945425361	0.12652926339074955	0.09458233827924153	0.1139570977008223	0.07618582362109474	0.30387131293256703	0.0	0.06536472266809346	0.11423220973782772	0.06053244255491447	0.06787434074753497	0.06206353272927222	0.07669918958818306	0.06799883379308798	0.09479222400570715	0.2270970810296653	0.25842696629213485	0.0853431836577904	0.2943820224719101	0.09560393830056751	0.15896482779983667	0.3243564591879199	0.0	0.0	0.07848382798812409	0.06610840223305774	0.09954589729870629	0.11733011077938564	0.11467554520965245	0.11326912787586944	0.16023417794083925	0.06321586007376999	0.1584526266365294	0.09207240948813983	0.21367300091475516	0.09105608535549051	0.08256543448890503	0.1701493263291016	0.1538388492029456	0.12129662377234268	0.1126205483563664	0.0	0.3925450329944712	0.3113964686998395	0.0768953404517645	0.1042981135496756	0.09348703730726203	0.03881511746680286	0.034309791332263244	0.01624398073836276	0.12835459435104615	0.08416356509524721	0.1326431973468006	0.16853932584269662	0.0	0.0454788657035848	0.062165596575708935	0.05108155621799282	0.03897271268057785	0.16414006301646752	0.07581889859411056	0.08598744051139083	0.09887077243670975	0.1117225916583862	0.0	0.29730693775637596	0.09779442363712026	0.1858948635634029	0.0	0.0	0.1106459589605657	0.0	0.13511450097388208	0.11771000535045478	0.15916029333081547	0.08618347944190641	0.10184313942547185	0.16316626349859456	0.08836880167072265	0.09754092200562414	0.14531155783162203	0.06634563937934725	0.10380537982983455	0.02997626593132211	0.08064748995728128	0.09475750026936852	0.032752426813422	0.08335203115920767	0.0692837166268303	0.11905069402163551	0.09691178437667201	0.09600194014837002	0.20385232744783308	0.0	0.12129679170877673	0.07922140974575431	0.06809669731018046	0.11704515593884651	0.08102822235035609	0.0	0.0772843469472683	0.083404686598983	0.13777721668139545	0.0	0.062449929865660204	0.03671102366281779	0.0898876404494382	0.06862201468943042	0.014549785118831876	0.0	0.13716713997612873	0.1618040474616813	0.09607254440461636	0.12615951569366543	0.09071120260468776	0.09252822461132218	0.010216024612092027	0.027314071696094167	0.08936402312643177	0.09537418965495788	0.09944202400061149	0.20117710005350456	0.0	0.0446567226506936	0.2020019618334225	0.07888948338386541	0.018943157787459555	0.0988622712175818	0.08102891277404149	0.06640737539613945	0.078517924023542	0.09345081565975662	0.10893525949705725	0.12669402222663972	0.09741676838104156	0.07034832137946916	0.1341466024612092	0.0	0.09872732344642457	0.15600397462355728	0.0	0.10381455953167784	0.2077005391612133	0.10482825409762593
giz3qso4_783dbpu6_GACCTTCCACTACAGT-1	0.06219011949349028	0.03550323999762202	0.08720555349768833	0.09039058319957197	0.07612932813574869	0.0	0.16688743785940252	0.035741037988229	0.06764355615388598	0.0560651226782848	0.0801128366611799	0.24451578384162653	0.04764134118066703	0.18573212056358124	0.09868616610189644	0.013303588432135376	0.15879061584641474	0.09279195414187771	0.06172284644194757	0.07830720405755037	0.051995895060916245	0.09235789538513652	0.08742964246400485	0.1579454253611557	0.0	0.17743445692883894	0.0	0.0	0.08288483932899002	0.11005473926822242	0.0	0.05819511325129303	0.09386916679164689	0.07690738914601464	0.15195291599785982	0.08170590333511682	0.0739958079923032	0.08964077583660249	0.5786516853932584	0.07586230460938963	0.08541392366343491	0.11824505082932049	0.07989233882515302	0.3174278904615983	0.06457526830957101	0.13146067415730336	0.08330523220524165	0.048336791554111365	0.11753924615507212	0.015062693372414917	0.0639120454270871	0.0	0.18878187979311575	0.2345282682361334	0.0611976342313421	0.0	0.09808237608991553	0.08720961176988003	0.10260378120164167	0.09181974912311991	0.09690268117234409	0.06187418787739815	0.1012882248837305	0.23472445157838417	0.047079429101901014	0.11219058883162963	0.23542001070090957	0.0	0.0	0.09161866993988607	0.08423937732820497	0.06896599031430492	0.10264112694414526	0.09429225654796772	0.04442660959514892	0.12037090116945655	0.05739191371089551	0.11038588790251253	0.04886748706973426	0.173302956557759	0.08768008607937557	0.08258886089689628	0.15158568023736563	0.17071422444953624	0.16568272709960008	0.0907489331715147	0.0	0.07722489744961655	0.06532418891969453	0.0842386457921387	0.06667509459067744	0.08765017753781798	0.0	0.047619047619047616	0.020963081861958267	0.1882515276956436	0.07482825821216701	0.14268718065695982	0.07842874977706438	0.0761904761904762	0.011889899530348969	0.15305644729802034	0.03916915080638997	0.044719101123595506	0.0	0.08153699199401274	0.11833234772324068	0.06847643453202294	0.1420545746388443	0.0749828021096079	0.0	0.0	0.10353130016051364	0.0	0.0	0.12559108064726043	0.0	0.10646411905568817	0.10451221687176743	0.19727441538413118	0.15782469715053984	0.08462943488127525	0.1048613780058629	0.10895942284126409	0.08074026963151407	0.030956202705801423	0.11548064918851436	0.0753535496595642	0.0	0.08655846858094049	0.095892654972266	0.05732630130703967	0.07229442459598313	0.06080242803171021	0.06480815237111247	0.09539860888175494	0.09736101762198174	0.1430354913500981	0.042903959336543604	0.08830232051205834	0.06352178824088936	0.19889099664380563	0.0860631733579011	0.06734560301703314	0.11075441412520064	0.0	0.08841730551762529	0.049584888872857565	0.10879258070269306	0.05142510086330311	0.019986537565370475	0.09527153558052434	0.06828153120287951	0.06693246345294189	0.0	0.06319710252294522	0.18370943883171245	0.07784773104677628	0.13586548115016742	0.10421330319803641	0.08322074282788858	0.015365837346174424	0.019555912252541465	0.09318726072298669	0.09184156743439471	0.05075288542383245	0.13162118780096307	0.0	0.0	0.07307829498840734	0.07692764996135783	0.00466253917297256	0.0717213321622904	0.07406654882120677	0.08636868749228299	0.03263777421080792	0.07925123990149091	0.0	0.07056171863332968	0.08622853548020332	0.08171295825967992	0.09966827180310327	0.044311493749696	0.07149030744536362	0.0	0.0665749445845754	0.12998457810090328	0.12240194262666172	0.12171776397194108
giz3qso4_783dbpu6_GACCTTCGTAATTAGG-1	0.042482611021936866	0.0213265164576026	0.09342717207885748	0.09499732477260567	0.10267413546477981	0.0	0.15749037697330487	0.021744248261102193	0.0891316729663957	0.08663915004203929	0.0934786078366555	0.03834492598537542	0.10551542714464063	0.2346709470304976	0.25224421853635337	0.012605308739378441	0.16862094294964225	0.10708009464814056	0.09070090957731407	0.09162796341494202	0.11195607364330887	0.10920797872135678	0.10169500329858135	0.0	0.0	0.18164794007490637	0.0	0.06649850951616602	0.129606898939351	0.10434758749365491	0.04310088579751501	0.06994827893704299	0.10721036505192208	0.0877354619985748	0.09693240592116997	0.1141430354913501	0.09846063979658455	0.10685829144898165	0.6660647405029427	0.09210936050028694	0.10257425418445462	0.05748394863563403	0.08901398425748104	0.07077192470450898	0.0493304063198313	0.17902621722846443	0.1457077212907635	0.05812420885043521	0.15870739083744104	0.06442645450950288	0.09905245171646042	0.0	0.345282682361334	0.17549491706795078	0.058233193064653736	0.04402659940380647	0.10795196093296594	0.09405315158594764	0.07881828638068966	0.1267225491944593	0.3349979192675822	0.17881984254375907	0.09273778655801128	0.47105403959336545	0.11379091154372054	0.2155951676945172	0.2987337257000178	0.0	0.0	0.11925219526012652	0.10406971070528416	0.03867418474160047	0.11683477410805626	0.11479303544908742	0.08278937042981986	0.13988811816861577	0.06899245727922272	0.14365698125156964	0.10058855002675228	0.26400179499128396	0.08003109951845908	0.09602091345549607	0.15069069507271754	0.18323673924497322	0.15579345430802297	0.15671612574873742	0.0	0.07160691992152667	0.1500072960747118	0.0965446918060499	0.05850383917477854	0.0	0.03132448076268301	0.08319957196361691	0.07446762974852862	0.09580130100532229	0.07200852948413024	0.14994803293912168	0.0	0.0415195291599786	0.0	0.217964151952916	0.06249331193151418	0.03111824505082932	0.028060162891623566	0.07115120122633736	0.08644926924051702	0.06501271906357654	0.12067823384035262	0.11457616754566996	0.029784198323524167	0.0	0.13178838951310862	0.18840288924558588	0.0	0.13460008965626943	0.0	0.13059702882169577	0.22837524522917782	0.08245995027224373	0.1812295070722037	0.10131547388424568	0.16422128275269596	0.15504237215001984	0.0977761027227496	0.0660823630326038	0.13402889245585875	0.0794017981724525	0.009205526059458643	0.07491825694072884	0.09996052338014924	0.016930367652679048	0.08567056156762572	0.09042151770673433	0.12966550432648843	0.0865720304975923	0.10865317679380745	0.09755662564651328	0.04534510433386838	0.13104650932366288	0.07799774091908923	0.10983024466170534	0.08145671672032952	0.08454887354745541	0.1172641341180667	0.06557279590987457	0.10185085794500931	0.056245904497387894	0.0	0.04856477665466429	0.03023869932170041	0.16726859283039058	0.06857059473431865	0.10281502960009666	0.0	0.08023624315759147	0.126679885437321	0.11073778058699757	0.12330694176420726	0.1175018654612548	0.09425653698549988	0.031517522739432854	0.06741573033707865	0.11987200465437621	0.09026676061069842	0.1315447527325537	0.19520928509692553	0.0	0.05614062561171358	0.08941947565543071	0.0	0.0	0.10724633291943023	0.12024300546559116	0.06702473556406141	0.046482075976457995	0.09258218605576961	0.15409309791332262	0.08655374338981475	0.1009292235152488	0.1150889597767709	0.09752808988764045	0.02684955493944258	0.10044678584004427	0.0	0.12642360314912482	0.21101249488559468	0.18179199078075484	0.13532215005114814
giz3qso4_783dbpu6_GACCTTCTCGACCATA-1	0.08826466916354557	0.08557557021976497	0.10792141691018095	0.0873354735152488	0.036634236359070114	0.0	0.12080599666505634	0.03315141787051899	0.11345035295742073	0.364633493846977	0.08651975067562272	0.1157481719279472	0.09308676654182273	0.19306224362404137	0.12029605849830569	0.06581966246791994	0.23637221028194177	0.0935101154242502	0.11135366506153023	0.09303846382498068	0.12413932233420169	0.1440552213125166	0.09686023223712763	0.057891920813269125	0.0	0.05403959336543606	0.09021332030613907	0.1936864633493847	0.14384855065621754	0.11090532438847045	0.008263480173592533	0.08373461744248262	0.1200745012266647	0.09549482109566756	0.25374531835205993	0.04329409666488318	0.06417845975623525	0.11268801477469215	0.4994649545211343	0.11439179151708302	0.11690487955338537	0.21120920278223648	0.08860943569774447	0.09927525657862736	0.10700909577314072	0.17699304440877475	0.12344937975190076	0.06562137049941928	0.10976401079198114	0.028648195966222346	0.08924903778111462	0.03749434086512738	0.2892812555733904	0.044141252006420544	0.03733749801165531	0.12359550561797752	0.059114682728487945	0.07123108081988017	0.10289212906450342	0.09011949349028	0.2938291421437489	0.018726591760299626	0.06430835082520475	0.1920813269127876	0.07456338917013074	0.18709695587282812	0.47755781463646635	0.0	0.0	0.09782939392985658	0.06170857856251115	0.14828991233485617	0.12411949812979704	0.13063646744886429	0.08079186730872125	0.1618249828021096	0.055171238227815736	0.15507992924296524	0.1322454075263064	0.2158304423617943	0.10172896405753312	0.09533710173610202	0.13505763899022327	0.16163785181282395	0.1517806132165302	0.09843531822156103	0.0	0.45496700552880326	0.2082299722749161	0.09125161870643063	0.08894013747731803	0.04868913857677903	0.0016537769346758112	0.0	0.054467629748528625	0.11402100757511757	0.09396752495251634	0.12395611620718168	0.07098270019618334	0.03900481540930979	0.0	0.23317950775815943	0.07368722770006879	0.07763509898341359	0.20064205457463885	0.09215583938131673	0.08799808510039143	0.12941529854599043	0.11480547275089811	0.018115111213024535	0.2975744604958088	0.0	0.031099518459069022	0.0	0.0	0.10254797333449019	0.0	0.15577892566343776	0.3558944176921705	0.1892802064646083	0.21146643618553732	0.10720466412058818	0.15560026827632462	0.07841005195119004	0.09205773406183271	0.19479901823401022	0.0	0.0923202614379085	0.006324511942489471	0.08678607522909289	0.10910059524097927	0.0	0.07090790889268599	0.0765699145562744	0.09371905807395928	0.1273993445692884	0.11624471537483498	0.20906902086677367	0.02551498127340824	0.06975407724471396	0.07639755860729644	0.048154093097913325	0.07991806522489323	0.06894164887510584	0.19689673622257892	0.10225313596100113	0.08672646195144317	0.14708340096548655	0.0	0.07410235275403815	0.04861147068468562	0.07296682718031032	0.08538214059883402	0.014221854018881928	0.0	0.08951722434868502	0.18556636137601107	0.11297776373167885	0.17880137789240175	0.11504677449152685	0.10891447355759053	0.006654628143392188	0.07417067950775816	0.11560099113278997	0.09403774248136673	0.157532675991745	0.1764415359920978	0.0	0.0038888671390726747	0.15516318887105404	0.0	0.01779663176131876	0.09821617856385717	0.09412059518729979	0.14117998106762153	0.08995452113429642	0.10851488140515154	0.15409309791332262	0.11087902730512131	0.10993251320893525	0.09167564053071094	0.15400749063670413	0.0	0.07507556945759193	0.3434991974317817	0.0	0.11047115475403645	0.05056179775280899	0.10723734488070519
giz3qso4_783dbpu6_GACCTTCTCTTAGCAG-1	0.11514178705189941	0.023427065374630917	0.08812473419214992	0.11830925628678438	0.12477478953057948	0.22405029427501338	0.12873817575464788	0.07101123595505618	0.08808919725918639	0.03932584269662921	0.0827833781476521	0.10968432316746923	0.07092696629213484	0.1333690030319244	0.09725937815825457	0.015244261863953352	0.21551450517361773	0.09449158548405015	0.08856072766185126	0.0718850295578016	0.07392398845705164	0.09806248099433776	0.0935271775241231	0.0	0.0	0.16359015516318887	0.05748249470770233	0.1920048918443782	0.12507474900072388	0.07356189378661289	0.03245942571785269	0.08430533261993936	0.11060016343139775	0.11675508113256891	0.13447476368824685	0.07098270019618334	0.09648735280113488	0.08467507865581701	0.2592295345104334	0.09630119721279357	0.08532287385919199	0.12897940074906367	0.08426353954198582	0.1817209008220244	0.09369983948635634	0.2555912252541466	0.11278443961854405	0.06788552636730219	0.12331090695900641	0.08878265522134599	0.05162325894475224	0.0	0.12359550561797752	0.0	0.09590328691452286	0.0	0.09289923193960085	0.07241882575725743	0.1334602063929925	0.08223054515189347	0.18964389750906605	0.04532599556676603	0.07970119767872577	0.14162653825575175	0.10637344345209514	0.23891188645771733	0.30699720587361035	0.098754108384927	0.0	0.09443028147588624	0.07420475080004442	0.08597769271926575	0.10941782385091103	0.11216767801250468	0.11881576600677725	0.15080877856760683	0.07196124944956604	0.16158509952937836	0.17331014802924916	0.2443086694627108	0.08112971312120354	0.08587043896813684	0.13165280412471422	0.16363712480446335	0.15522666884312286	0.19411710971042295	0.0	0.09773497413946852	0.060216936621431	0.08051348857406503	0.0706898511194454	0.0	0.0	0.12386302835741038	0.08331728196896736	0.16766635690349468	0.08475068312680058	0.13548894602749698	0.053326199393615124	0.0	0.0	0.09279695024077046	0.057410379882289996	0.08758694489031568	0.0	0.10127130744763611	0.09373996789727126	0.06962161959205129	0.05792504267624653	0.05763204158067722	0.09773497413946852	0.0	0.17131487426431247	0.0	0.0527019796682718	0.08878862811447082	0.0	0.13159387689484928	0.20679507758159443	0.10449123469612565	0.23166097323400694	0.0697145809117913	0.17694933646824768	0.12666770223856125	0.08030355885631131	0.07521210731483605	0.060549313358302125	0.0922428896652294	0.0	0.0633782601679873	0.09623066343562876	0.0820912634716808	0.06992411559283615	0.07672645624659756	0.12036063295265155	0.1088917870518994	0.1012714079042459	0.13139825218476903	0.0	0.11509422745377802	0.06846600479559281	0.08633688408969308	0.11304972757003871	0.07870752751847984	0.1244872480827537	0.10272873194221509	0.0931078986192831	0.07085444959450767	0.21357232031389334	0.045762295200497446	0.058112842817445935	0.1068753344034243	0.07339712187224226	0.09815495607449214	0.0	0.08906449355887558	0.0980706889497372	0.05378454577965552	0.1303557150672414	0.10782845914100007	0.1009888718238892	0.04795345104333868	0.003945960406634564	0.10844904341140842	0.0849100843629848	0.10827027440189559	0.14042885952998313	0.0	0.04566156415978285	0.10678616015694667	0.03239997622020094	0.022229865729063162	0.08515804032021967	0.06646077574821709	0.0946310244063053	0.015315676832530765	0.08619993176531546	0.10058855002675228	0.08897776643731907	0.09377560276217228	0.07855686720713033	0.11687533440342429	0.09334111581302593	0.10699994969657892	0.0	0.0	0.12200610581311176	0.0774787010742067	0.1027148706603792
giz3qso4_783dbpu6_GACGCTGAGCTTGTGT-1	0.09887640449438202	0.04170976755246418	0.05577506139303892	0.06688603531300161	0.11365894672475732	0.12359550561797752	0.13508599687284098	0.028764044943820226	0.06310775125563092	0.057249866238630286	0.06069145256327679	0.0	0.05079588014981273	0.12557517388978062	0.13260210451221688	0.01358471402272583	0.14428090794497192	0.0669874385623494	0.09624398073836277	0.06054401990988108	0.07758159443552702	0.09835791078212872	0.056524036670213176	0.0	0.0	0.1793071161048689	0.021890338939679437	0.0	0.13129858685047052	0.10028672950021264	0.06277866952024255	0.01776350989834136	0.08791880689504318	0.02978019947839064	0.16408061351881575	0.0	0.066311278660521	0.06187986886221236	0.5121722846441947	0.09025727999652104	0.06653899233442491	0.10466827180310326	0.06986808294348494	0.20487377790748576	0.05472807100368237	0.18207597645799892	0.07753663263058032	0.060995184590690206	0.10578342421517177	0.017609975108753808	0.09075061702825385	0.0	0.0	0.08355626894952738	0.02005697511315489	0.0	0.058067248419698736	0.08808641404676465	0.062786145205576	0.07097675524641817	0.12528981630105226	0.06397615225865627	0.06686010618594888	0.1938469769930444	0.051670759535928076	0.07524429050153474	0.2357172581891683	0.0	0.0	0.1511555933234717	0.046760955813319606	0.03704161007531794	0.10413859929432946	0.10509121553373112	0.02671660424469413	0.14535800275166247	0.06472156327978143	0.12106632380078837	0.04989299090422686	0.11556982343499198	0.08363724703364492	0.06128861317545644	0.13166982829904178	0.175990140459649	0.13697617687333932	0.07537616307142204	0.0	0.09015516318887105	0.0	0.0692511689580571	0.0799184279112412	0.0	0.06367041198501873	0.054909042268592834	0.06384162653825576	0.19346118104249388	0.059024238471462286	0.1416791482657426	0.08498305689316925	0.0	0.018845490755603114	0.21044007490636704	0.032496369334250555	0.02292134831460674	0.14588906723738185	0.08215409966288853	0.05172481766213286	0.06183999324153079	0.1361435960151851	0.0	0.0	0.0	0.2029494382022472	0.0	0.09523809523809523	0.04824085722962127	0.0	0.11086986477377259	0.0	0.18509426242407076	0.15115720733698262	0.05733104555266508	0.1404532061281547	0.11860750099242306	0.05703562370935701	0.04688017529109022	0.0	0.06972901520158625	0.0	0.0717334624236711	0.07280840734334346	0.0488420087135978	0.031561930075884405	0.048332830998058414	0.11957343960443534	0.09952681915462815	0.07044278664430893	0.08141608703406457	0.0	0.1419654003923667	0.07939480411390523	0.12802179094313926	0.06357543349764612	0.06597162700577122	0.11628321740681291	0.0	0.050861772706356556	0.05421994577404248	0.2092027822364901	0.0391682211906931	0.047325635582250294	0.08126003210272874	0.03844267022437167	0.04729111651909767	0.0	0.08711980902992139	0.1002423441286627	0.08096097494711921	0.09646749749009564	0.096065856180735	0.09165444530410984	0.0219535848047084	0.008908507223113964	0.04426020871968292	0.0702678804733286	0.17278147213941755	0.11219492118368522	0.0	0.0	0.042491528446584624	0.002318530408418049	0.006127544650819129	0.06374107836901986	0.034913410677882305	0.10715314647898917	0.19903691813804172	0.06145192231732992	0.0	0.08300325675556729	0.08221430104110933	0.07927477633067165	0.0882182985553772	0.0	0.07791542623003297	0.08514866620805625	0.0	0.08801498127340825	0.10960200847841298	0.05879216486423799
giz3qso4_783dbpu6_GACGCTGCAACTGGTT-1	0.09425717852684144	0.05493133583021224	0.08525743919002346	0.07876939539860889	0.06211987202585689	0.10955056179775281	0.1427064989844525	0.05147137506688069	0.11976388960803604	0.16471757242222732	0.08152883281703148	0.10683074728018548	0.07275503834492598	0.18366327804530053	0.21271030259794305	0.0718139855447035	0.2196044290883369	0.08720219738964208	0.06777956126270733	0.08816686252425825	0.1150698629055601	0.1272782736892348	0.09624490632453979	0.0	0.05596575708935259	0.13389513108614232	0.05818038011491846	0.0554918596652144	0.12966984546627638	0.09671975964110796	0.08554782712086083	0.02732298912074193	0.11561795708522685	0.08229623284795351	0.1719725343320849	0.05557784911717496	0.05708051698155811	0.10968690543329387	0.3911182450508293	0.09329748761591035	0.09679821828832506	0.15606607811663992	0.08516460900843996	0.06668612286589815	0.07147578132376546	0.1445692883895131	0.15214625175913063	0.06740920539221444	0.05181213452788877	0.03142810617163328	0.13528020849514144	0.0	0.1276975209559479	0.0919386481184234	0.04297716657267219	0.16907437132156233	0.053312837780136395	0.1085329949380776	0.09985806877416915	0.09373996789727126	0.14244099637358065	0.08759458839715661	0.07952284918577053	0.27426431246655963	0.06678007801603307	0.1681450818056377	0.3936151239522026	0.10066498509516165	0.0	0.11199236248806639	0.03638309256286784	0.15955330562072134	0.10687113836963824	0.1128286662660165	0.06711253789905475	0.1513868187724528	0.10250145598659072	0.1497608674288335	0.11601569466738006	0.15716529453390635	0.1006893628237812	0.08299429165125569	0.11164453524004085	0.14561201442580635	0.1203534927587489	0.1049472131960485	0.0	0.426609595148921	0.18838464905880636	0.08250168655640078	0.09958741481092719	0.0	0.07874896638941582	0.03644997324772606	0.03882289994649545	0.1464053391906733	0.09403261564337592	0.13062769165055102	0.0	0.11958266452648475	0.05154271446406278	0.1787386302835741	0.062462737904150425	0.13397538790797217	0.10064799952440402	0.10641496551746776	0.09203908648024556	0.06319168708287573	0.1332263242375602	0.0	0.26252898163010524	0.0	0.07019127875869449	0.0	0.0	0.05406128439836305	0.0	0.14931244793858522	0.0	0.0898876404494382	0.20128685297224624	0.08169590966956329	0.17122208908884015	0.112152436182882	0.10000452414416092	0.18586460801549085	0.25503834492598537	0.08040369705934808	0.0	0.09234715109514467	0.10316595108083108	0.0	0.06315837921492144	0.06467157787014516	0.12325110852813294	0.12733580791867308	0.0999517175667955	0.11860174781523096	0.050662118780096306	0.028773556863444506	0.06798050056477023	0.01045770708692057	0.09181570374310219	0.06920397699823902	0.0	0.09482194875453302	0.07638252672939097	0.08702604889954972	0.031835205992509365	0.06766734631903171	0.03998170489652911	0.08226324237560192	0.08667319839069437	0.07799582319335853	0.0	0.08764456517265506	0.19522865325905644	0.1282390350330037	0.125979163285059	0.11784736568079139	0.10788287508035305	0.007908640984483682	0.08227661851257356	0.11070246796220397	0.09825355867458037	0.09607888099059848	0.2626661727785323	0.009274121633672196	0.0026360777251432225	0.10758872837524523	0.06212472504607336	0.0	0.12502902369342903	0.12056809638945892	0.0725809770753591	0.03517924023542001	0.0973896610999169	0.038523274478330656	0.11446412871156895	0.10624763130907794	0.13336177878917177	0.06020331728196897	0.0	0.09125955193370924	0.29977833830161277	0.051287930902698155	0.05466905863468983	0.11526114335103099	0.09725075336066778
giz3qso4_783dbpu6_GACGCTGTCGTAACTG-1	0.03344034242910648	0.09307809682341518	0.08917424647761726	0.04102728731942215	0.08420960679616951	0.0	0.15354246858555792	0.11918673087212413	0.10200383161600994	0.3557670259114882	0.07047846811140306	0.2231139646869984	0.09786873550918494	0.14421259140360265	0.08536947862790559	0.05332317653780232	0.19554551967425707	0.0738181432772621	0.04721241305510968	0.08713586164717456	0.09744844705242568	0.11197558806887074	0.08846998243747453	0.0	0.0	0.10961744248261102	0.06846255844790286	0.06389971719024688	0.11289459604066346	0.09382502640929608	0.0	0.1034242910647405	0.10785412939328742	0.0769169863743351	0.18637417513822008	0.04148831817371143	0.06808331001713128	0.09456464031102875	0.4884965222043874	0.08986667350033896	0.08060465254269367	0.10500267522739433	0.07860359050634508	0.16732331339072912	0.06698297296446669	0.04965222043873729	0.10763406486189982	0.06325281551370891	0.08702647526458189	0.052911345290436645	0.13438271285317316	0.0	0.178705189941145	0.0	0.008878862811447081	0.21111365894672476	0.05737883485568586	0.067121595387964	0.0743745254274757	0.08118423399322276	0.2170798406753463	0.036650615302300696	0.07570893525949705	0.09769930444087747	0.064036255047491	0.12979076905747514	0.2293561619404316	0.0	0.0	0.04908779991397308	0.06809715618280383	0.14764511393724877	0.09612765440073882	0.10531436246330543	0.11614053861244872	0.13918587097760451	0.1269667656264057	0.09410112359550561	0.06915462814339218	0.11922884412917033	0.0829359833821169	0.07825702736666142	0.11475995914198162	0.14221488406667238	0.10316855746297757	0.06681543540957079	0.0	0.05930087390761548	0.16138917262512767	0.07973108148975272	0.06806314813608799	0.0	0.05340726689041296	0.029360620652755486	0.07212413055109684	0.1836050801160204	0.10432866112354343	0.11988205517845192	0.10246120920278223	0.0	0.0	0.19248261102193687	0.14493617671787817	0.06171214553237025	0.040306759407883	0.07554645212327711	0.06562755202613275	0.09949968554344663	0.1914316288313078	0.0	0.2500445871232388	0.10296652993282207	0.04735152487961477	0.0	0.0	0.048992813037756856	0.0	0.16048136713430386	0.0	0.14049664809744122	0.14693171996542784	0.060054242541650524	0.15332444102819162	0.18232969157217074	0.08772390307264168	0.1837923683830586	0.2775102550383449	0.059135639274436366	0.011976787257686134	0.08670114737530468	0.09411816822023662	0.08182374073224795	0.049471570674905214	0.0668351242169995	0.11253174910672005	0.10439907704654895	0.09276245883712357	0.08065810593900481	0.04818753344034243	0.03469869012940174	0.07536214652319521	0.0	0.06927097679042364	0.059616013963128614	0.12145532370251472	0.09369240829914988	0.06589962946228345	0.19454614316374194	0.19662921348314608	0.09266409266409266	0.012409603203369061	0.0	0.05128376171714855	0.04009389185177514	0.0	0.14264106679837016	0.14279419633021748	0.17980023120618102	0.11117223053847218	0.08923622857718691	0.084633416862016	0.0	0.1310058855002675	0.07881271849854811	0.1004166822203143	0.10227012153175877	0.07391859077252336	0.0	0.01549021910764854	0.3030586766541823	0.13411806670233636	0.018701113404163163	0.08686412873396125	0.06052786638763029	0.13364818701897355	0.0552434456928839	0.09445812242847863	0.10016051364365972	0.1025566470747056	0.10332734890538613	0.08010104909550222	0.013590155163188872	0.0	0.08897303279325751	0.3679584193227853	0.10632118015745624	0.152236175369024	0.145100218133926	0.09945562125803145
giz3qso4_783dbpu6_GACGTTAAGGGACCAT-1	0.023542001070090957	0.06391217327546915	0.0971724904309174	0.08139646869983949	0.026544807329031132	0.12332798287854467	0.11802687694473447	0.023456393793472446	0.11341928580058337	0.16406787434074754	0.07329143279726548	0.13385054396290352	0.0831661316211878	0.13015873015873017	0.16354556803995007	0.0552819871044971	0.16015090096217502	0.0773992448069303	0.0437239165329053	0.07608477009739131	0.0933522792060276	0.09108475659279959	0.08241872668620787	0.0	0.15965757089352595	0.09617442482611022	0.06111149882522623	0.16555835817473058	0.12031441790199225	0.05087047783676997	0.10576065632245407	0.05892634207240949	0.10356298659821653	0.06420305815680431	0.0919386481184234	0.10527019796682718	0.06921721373839712	0.09131305118464027	0.4285045478865704	0.07993688171767459	0.08158983188523224	0.13904494382022473	0.07927391806172253	0.13210759278175008	0.09267695842381897	0.0689673622257892	0.1491945092643799	0.09174724973573974	0.06579162065655013	0.022692907157977994	0.2085469200365902	0.0	0.1565008025682183	0.11030854289281256	0.04615851806863043	0.05877856760681801	0.0704255790080919	0.07336846145011332	0.09010870714429889	0.07428214731585518	0.20935140598061946	0.12202858671558511	0.10566805229726578	0.23568753344034243	0.06772669694018009	0.09965926051082763	0.22133047975744605	0.0	0.0	0.06808715995761601	0.05572717391670116	0.1218257398032679	0.09810245117965861	0.08753360939313333	0.0791688960228286	0.11738993350149049	0.07953237972130286	0.10531660497264717	0.07775994292848225	0.20701082172629834	0.07989242045132659	0.07946836075505535	0.0889075344131524	0.12781256254109843	0.1260802930960996	0.05084237038197027	0.0	0.5026752273943286	0.13940366749355512	0.06765068509084142	0.08447078383524174	0.06498370543314363	0.07874896638941582	0.2035848047084002	0.05367576243980739	0.12322942186927995	0.07211527821713994	0.12320414528860868	0.010255038344925985	0.0	0.008322929671244279	0.17542803638309257	0.09145838110525109	0.07274478330658106	0.0	0.06314193148135383	0.08805440567711413	0.11926820797311631	0.11023210782440317	0.10884353741496598	0.1555198858569645	0.0	0.056781701444622794	0.0	0.1270733012306046	0.08076294593148525	0.0	0.12996267095696173	0.2298912074192973	0.14052812136090392	0.20925765869586094	0.07612405675172045	0.14217138034197696	0.14401353147275583	0.08566971728585748	0.1409887300738023	0.0	0.07921164720569876	0.0	0.09525677936592865	0.09671656502186904	0.04391194680119239	0.07096544066460703	0.08182340695465665	0.10643100065804444	0.12092027822364901	0.08677782690105995	0.19283930800784732	0.10202648475120385	0.11507441095456077	0.05867170005746785	0.1812344958412374	0.05972563880947632	0.04834239793877625	0.13206705903335117	0.0	0.07998472249612446	0.08760317660709026	0.14695915819511324	0.08362905441557127	0.027485804035278484	0.15589887640449437	0.07851549199863807	0.061599268195861166	0.0	0.06623245668189488	0.08290057596072137	0.12593251773551012	0.11402480446793034	0.09264864307188084	0.040124561666878375	0.02541466024612092	0.05406634563937935	0.08037110338844822	0.08722796670275113	0.10307268975005733	0.11124830225953822	0.0	0.0	0.1472489744961655	0.0	0.0038727101327422353	0.09387019594778764	0.08841795856445266	0.09053586862575627	0.02815676832530765	0.08708580977287647	0.11492776886035314	0.1121736197854082	0.09103767472578919	0.07798795809036173	0.15783841626538256	0.0	0.09341345296401476	0.21891003592448216	0.0	0.08277468290687061	0.03208215005967815	0.10510732790525537
giz3qso4_783dbpu6_GACGTTAGTTACAGCT-1	0.0	0.07233418544279968	0.05676969721913542	0.08814339218833601	0.033467640667824115	0.0	0.14052995475489202	0.0299625468164794	0.08404701496401387	0.2742108079186731	0.0773404831767388	0.09782414838594614	0.06378187979311575	0.13807740324594256	0.05231555793353546	0.057884665959318404	0.15685901098203517	0.08878562553712054	0.046613162118780097	0.08744043852555473	0.055188625459393556	0.07122841053000296	0.08706743603656443	0.17699304440877475	0.0	0.0	0.0	0.10311090728426202	0.1443993327668146	0.07524934491226626	0.17840794245288627	0.07415730337078652	0.09080348071336672	0.0669838550626579	0.17536115569823435	0.06239967897271268	0.07615317026717913	0.09890646206858085	0.23381487426431247	0.079322627764434	0.08361952639779352	0.09905029427501337	0.07472136799052506	0.0	0.05347700878104051	0.14884965222043875	0.14296055500852026	0.04935142048049694	0.09362157485513928	0.052318142694302926	0.0629800307219662	0.0	0.13509898341359017	0.11788835384341002	0.0500050612410163	0.13590155163188872	0.08277868113903689	0.07853403141361257	0.06183459725813221	0.05071636644670353	0.15923547946019856	0.1276847817778797	0.038996583940404166	0.20112359550561798	0.06941872110411436	0.1556137534848357	0.3122287616669639	0.0	0.0	0.05055655220889854	0.06884083574776811	0.13736949692005873	0.06835359505940561	0.07831696499889694	0.10035669698591047	0.09026981579148513	0.062349370492952076	0.11113249473143992	0.16104868913857678	0.15031326049811009	0.06822419979227647	0.07755987798432346	0.07305073203949608	0.10536515832853426	0.12373153412955355	0.03527385193595114	0.0	0.21972534332084895	0.16095140814241937	0.06695822768123696	0.05954200617792369	0.0	0.0	0.06246655965757089	0.05082932049224184	0.18290107290698657	0.07099702014817245	0.11015395556271186	0.15021401819154628	0.0	0.025087688009036324	0.23762707330123062	0.061190094015134144	0.051396468699839486	0.0	0.041805762078733745	0.08082565965475487	0.11584203955581839	0.08932711661443604	0.0	0.13126449081505262	0.07407407407407407	0.05460807918673087	0.0	0.0	0.0675024944687866	0.0	0.12081848302813396	0.13813090779382914	0.10625373745003619	0.14553237025147137	0.07684360067157432	0.1736034182623833	0.06688068485821295	0.08109135817424984	0.13761709427841048	0.12876761191367933	0.06621974632549649	0.0	0.06392179843223182	0.07950974237294861	0.014408010395169304	0.061800629397584815	0.05308982922937096	0.07252018720441812	0.07806647940074907	0.09218537090954633	0.08284287497770644	0.0	0.0483918910885203	0.05355904325941779	0.105014835351914	0.06049813050677355	0.03744798890429958	0.0	0.0	0.08223058213447365	0.14622973289808286	0.0	0.08830274897690628	0.019796682718031033	0.054909042268592834	0.09352039079165884	0.028219334127271786	0.0	0.06674692348849652	0.054196959682749506	0.13174593933748618	0.10294515483254278	0.07466523667964692	0.05834305268465805	0.03810527019796683	0.049866238630283576	0.09686089337011122	0.0770990425174512	0.04035771612015593	0.045561180392641065	0.0	0.03210272873194221	0.14125200642054575	0.09404910528506034	0.007477897526051619	0.05942538134609366	0.13556968798044036	0.03998436020907931	0.04728464419475655	0.07787826697699994	0.12231139646869985	0.07610107117885057	0.08175449633270912	0.10631150483234113	0.03484216158373462	0.0	0.08118057556259803	0.0	0.0	0.1322663897019482	0.09556735399432029	0.1028645725042069
giz3qso4_783dbpu6_GACGTTATCGTGGAAG-1	0.08016764758337792	0.1003190456373977	0.12630503079941283	0.10032637774210808	0.08972385101713237	0.0	0.10002753146638824	0.021915462814339218	0.1117830822071489	0.2202858671558511	0.07798046459214426	0.12279293739967898	0.07031389334760121	0.15776707686820046	0.26576897925212534	0.09733293431636604	0.14807156913422387	0.07990080588830957	0.011321562332798287	0.08966775874579476	0.08874737959283917	0.12503704901247542	0.09467896562911289	0.0	0.0	0.3270465489566613	0.06036708772419569	0.0	0.11016429043527523	0.07003608127203632	0.050115926520420906	0.1304797574460496	0.11190088705299589	0.10918766660188538	0.20019618334225076	0.12221330479757446	0.07407680111525076	0.09147263521260311	0.5036115569823435	0.0871922226596808	0.08336683761523171	0.17081326912787587	0.08208248102786478	0.23595505617977527	0.06771472633997419	0.06415195291599786	0.14554136261246073	0.1065490871602135	0.08864679029632412	0.031358317630911674	0.10807918673087212	0.0	0.04779739611200285	0.09434635277331907	0.013795496941564357	0.1792402354200107	0.05409187793991805	0.10981038100280409	0.07957119468927314	0.08340170025563284	0.18479876345044885	0.0014904838339830314	0.0837826343444321	0.05115034777956126	0.07920044998696685	0.11672439525780744	0.3008144581178289	0.047236872277000685	0.0	0.12954395241242564	0.0808473908961507	0.2590306073452141	0.10826258411000896	0.1028656630126357	0.07850900659889425	0.11016443094091569	0.08151157450153175	0.10217184787237528	0.11008560727661851	0.1748908334627798	0.10658027255846159	0.08139428508502161	0.11106571331290432	0.14199841528514656	0.07699213755203091	0.07895183285701236	0.0	0.2438915641162832	0.2946641373607666	0.0746977768472639	0.07933230410503747	0.03273505520696532	0.0744686025584902	0.06888710540395934	0.04926698769395398	0.13491594153924136	0.09039925327959446	0.12506031142218665	0.0733458177278402	0.0	0.0	0.09871589085072231	0.05956584881143469	0.10939539860888176	0.19838297366387253	0.09713209058352783	0.0871898848244206	0.10103911464053392	0.12200310835944865	0.04876557364518841	0.30337078651685395	0.0	0.06380417335473515	0.05022739432851792	0.0	0.09263517128685668	0.0	0.17055536727582402	0.22792937399678972	0.12054259906209674	0.24749283176249467	0.09345584029814948	0.1786222955711799	0.13036124199589222	0.09108896897745743	0.1915547742193007	0.04833244159086856	0.095387593239543	0.01024817878750463	0.09411534901101515	0.1029949857078947	0.0160895819001758	0.09116484578608537	0.07026852740998268	0.08878064980350917	0.11631721508828251	0.09804741591620895	0.28370786516853935	0.03226993044408775	0.05806234270653746	0.08531993737986247	0.0	0.09399387705351404	0.05719402411340886	0.12100945247012662	0.14053861244872481	0.08247771822657803	0.11651967945365244	0.0	0.09758940320738073	0.031187973558397624	0.11680711610486891	0.07317893449514637	0.025475068606638014	0.13295880149812733	0.09302588796970819	0.23419255342586473	0.13059822520147374	0.11902357205980486	0.09260725502474886	0.08161175714324206	0.016134965222043874	0.082035848047084	0.10174798838483795	0.09726940162006793	0.12386302835741038	0.21014940116063713	0.0	0.045100418901460285	0.17081326912787587	0.06563224540752631	0.016025886009834647	0.15849460411682162	0.07531273069603321	0.1445034366382681	0.05664794007490637	0.09958124325803025	0.14285714285714285	0.1362516553278563	0.10492847946762975	0.05519095705413441	0.06371321562332798	0.0	0.11620547575603755	0.09967132920583964	0.0	0.06033424605797375	0.2032349672799111	0.08325825139005555
giz3qso4_783dbpu6_GACTATGAGAATCTAG-1	0.08558944176921705	0.07487862394229436	0.05220123197651288	0.06570893525949706	0.10322010023913257	0.135366506153023	0.09413164196626617	0.05232744783306581	0.06908645299366575	0.24065581288695254	0.07368149912700117	0.08186195826645265	0.036561441055823075	0.06802211521312646	0.19398371083764343	0.06851302699712526	0.1188073020105014	0.07381610014416858	0.038865703584804706	0.07730470636427232	0.05028550377601768	0.09039189194390876	0.08403708578247686	0.0	0.0	0.17910647405029428	0.020215413962360713	0.08484292593441871	0.09704780788719983	0.09505974674514	0.0	0.0	0.09119877134676281	0.07983694309083536	0.1068753344034243	0.08640984483681113	0.04388354661522376	0.09673167779106784	0.22960139111824504	0.07910985205876027	0.07318255894963309	0.1250334403424291	0.07699277676437877	0.0	0.03988449312309193	0.22391653290529695	0.10640660758685497	0.05317177569849535	0.0987481453654057	0.05799427733966083	0.06287647353250833	0.0	0.11325129302657393	0.0	0.08178965482336269	0.0	0.06405557501703606	0.0839909350409968	0.06827757006052101	0.07207062600321028	0.1709470304975923	0.018000458610410455	0.07592158153955907	0.02520064205457464	0.04886748706973426	0.08718425276674834	0.4544914095475893	0.0	0.0	0.06603090674472036	0.07811495738144031	0.09055987707673101	0.08619390261026051	0.09243946082968395	0.05812377385411093	0.12543233585569058	0.07401620288166973	0.0966207510291436	0.0	0.1491568718824971	0.07523978692600636	0.07591438656753705	0.1233012306046014	0.12802494700599168	0.08600629358580225	0.054483289616202746	0.0	0.15507401462457643	0.25896201177100053	0.06834236707221564	0.07051873872286304	0.0	0.0	0.19201444622792938	0.063884430176565	0.07806031933767002	0.05951502228054348	0.12035951478028192	0.0655876582842875	0.0	0.01373283395755306	0.14131888710540397	0.07970266758388748	0.0684430176565008	0.0	0.09475885204843638	0.07760130663737996	0.07759098119831413	0.11685648041988331	0.07651150347779562	0.0	0.0	0.05220037453183521	0.0	0.0	0.04489320781455613	0.0	0.13046419850559687	0.1569466738006064	0.1321247600163661	0.16819634797162886	0.056508182505857825	0.12563772145984523	0.08593520771846253	0.07621649936680677	0.12233008059653325	0.0	0.05999853124770507	0.03782359962135243	0.07608006998055152	0.08527734344267042	0.12821982725674538	0.08375475356265498	0.05018796685054474	0.09815932055374132	0.1046665997859818	0.09042888165758771	0.0820848938826467	0.0	0.04195152884291461	0.07197847928185007	0.0	0.04807811030801523	0.05361882944516303	0.0	0.0	0.07165781719751	0.15303503044949832	0.0	0.10850722311396468	0.01797580213673001	0.0940008025682183	0.077074343526992	0.11886639396606775	0.0	0.09843807877515742	0.14934063513045667	0.11638486680694284	0.09933810666041445	0.08590898948383707	0.08682363900212094	0.0	0.03927233814874264	0.09138161209722244	0.08243977627633232	0.12669112588855766	0.22862904885376795	0.0	0.0	0.0883493846976993	0.05754711372688901	0.005070192871155953	0.054115307348294416	0.044794820217946375	0.1381549162448039	0.12533440342429106	0.09043406987466275	0.0	0.1166082666009975	0.0900625055733904	0.0679033667228803	0.12231139646869985	0.06746437083515736	0.08609201867628834	0.0	0.14698463655124971	0.136782803008844	0.12007655266082233	0.09416800428036383
giz3qso4_783dbpu6_GACTATGTCTGAATCG-1	0.042322097378277156	0.025305669500426054	0.08400899973933681	0.09581059390048154	0.06516635546674529	0.0	0.154835928044175	0.049481005885500265	0.05680802223027667	0.09607888099059848	0.06725129757048458	0.0	0.046660424469413236	0.11203852327447833	0.1681529041079603	0.011562423483962239	0.20548466958674538	0.06948670111899846	0.03792402354200107	0.07998563439536197	0.05802173512617425	0.11953358661385498	0.07578142376876969	0.0	0.0	0.08099250936329588	0.05613324958708447	0.12283115493388366	0.1250118024737985	0.058045574899507485	0.1400035669698591	0.024683431425004457	0.09407415295461628	0.0709595068944089	0.23822899946495452	0.0	0.07921372857977332	0.07054595296970899	0.5385901551631889	0.07913392522254087	0.08189776436924481	0.07868512573568753	0.07392281443816616	0.2382411595894742	0.07230195448966104	0.18271803103263778	0.09786611273722973	0.07326860588028031	0.1317577951572692	0.03398701933142578	0.04175080688310119	0.0	0.3759586231496344	0.0	0.03748210489783523	0.0	0.06585590719836593	0.09026861524067242	0.0319072929582248	0.10052315557933536	0.1802211521312645	0.06007796376977757	0.07261184508375519	0.31000535045478866	0.07444906321310815	0.0	0.4825515724392129	0.0	0.0	0.07921820413558682	0.05820217988969314	0.09058731530641644	0.11156128071957272	0.08980987712549564	0.061762083110397714	0.14482534586868456	0.07382680625198275	0.11821638767866698	0.1136079900124844	0.2575812492448955	0.08153296430931924	0.06594072161202415	0.14095286735736173	0.17621375679528178	0.15004851683579545	0.10677419775802895	0.0	0.29507758159443553	0.0	0.07204426144338211	0.07767098150836854	0.0	0.10589036431733061	0.11135634028892456	0.07041198501872659	0.13688716172453605	0.06398935637023065	0.15033324332045758	0.01145889067237382	0.0	0.0098091671125379	0.13971375066880684	0.03963158297026676	0.026003210272873195	0.04595446168479876	0.07664936795701255	0.05674298104812593	0.13279453314935277	0.12326428698820352	0.0	0.0	0.0	0.12132156233279828	0.0	0.0	0.10854192876664787	0.0	0.11270962672198366	0.10156946673800607	0.07021685078525793	0.19161487700813543	0.06138263131676537	0.14515557766072087	0.15438650995011996	0.06894795701240475	0.06705903335116818	0.0	0.06996506467755642	0.0	0.08949017809370939	0.08088092619394856	0.0371474432469617	0.05098465627642866	0.06841455977906594	0.11251944921065417	0.1006738228999465	0.08010060094148531	0.18325307651150347	0.0	0.1526464934704635	0.07579810950597468	0.21285081959239263	0.07694523857013053	0.07179349322362304	0.10843588371678259	0.0	0.062298265803604196	0.045436783474909974	0.0	0.0451347013144766	0.05424670774435182	0.14141920813269127	0.05053886723228617	0.03684909991542829	0.15930979133226325	0.1025126558834424	0.18953199257230982	0.08595380866441005	0.14389717508010652	0.08839407179206644	0.08916398181615222	0.012824371321562333	0.047084002140181914	0.0754320622107248	0.07945192056441076	0.1477107697011389	0.24118203893484794	0.0	0.010309412885461118	0.05751738897806313	0.0	0.0042166679405844735	0.08354785628476534	0.07158095779913444	0.09707988640572911	0.1740235420010701	0.07573567028503676	0.11621187800963081	0.08502970441951521	0.08729270471062957	0.08492323113287414	0.09658640984483681	0.0	0.07992756307363048	0.22265535427654207	0.0	0.08556006672331853	0.06585175124500967	0.086518424877859
giz3qso4_783dbpu6_GACTCAAAGTCACGCC-1	0.09270554663813091	0.037988228999464954	0.10945109821514316	0.10146067415730337	0.08281193697382645	0.0	0.1487582269735646	0.04862493311931514	0.08519649976699632	0.17683253076511504	0.08234844070026207	0.27474585339753876	0.039036026395576955	0.17843766720171214	0.155400986861661	0.04047301647758703	0.2070353946187121	0.09508051859825746	0.06812199036918139	0.07432327333820331	0.125130472155707	0.11191400010008044	0.09418831050771707	0.0	0.0	0.0	0.04219880428966897	0.08736528319192846	0.17677745255405533	0.1512669602557243	0.0629570180131978	0.055448546459782415	0.10630288777741662	0.08481790458915466	0.10014267879436418	0.05410647405029428	0.0758169260900938	0.10305151517029526	0.15743713215623328	0.08658418113580293	0.09496289976234978	0.11302835741037988	0.08127297838657957	0.05627705627705628	0.07253013564976553	0.12792937399678972	0.15154825975333955	0.07625050568322697	0.10937695661578042	0.05620303812780608	0.07948014290892146	0.0	0.14178705189941146	0.09773497413946852	0.07356152299972525	0.05893143774363678	0.0688674986885286	0.09590199983752545	0.08518436641964866	0.03628202841685988	0.1869983948635634	0.014102270121531759	0.0976149318845948	0.2032102728731942	0.06246770291714112	0.21317338289544085	0.41816776648237325	0.0	0.0	0.1416716499333816	0.08162135605425833	0.13008464693857952	0.0990399065328357	0.0865759371537102	0.09752095594792223	0.14030612244897958	0.05006699905775177	0.10661463622367084	0.1187800963081862	0.20231622913754121	0.07966768167941334	0.08822539145613251	0.11665693856705092	0.1433758510694783	0.12333705144598307	0.10830103485625546	0.0	0.47458533975387907	0.06464322194659274	0.0890300168267926	0.06626391405560642	0.0	0.04927282455372343	0.042736757624398075	0.10424826110219369	0.09749091830700346	0.06684423407133158	0.1285713726628101	0.07495095416443731	0.0	0.007728434694726829	0.2102059925093633	0.05444469922800581	0.09299090422685928	0.1389334760121277	0.06283337764691593	0.08321928416546985	0.06816667136004806	0.07061326403220464	0.0	0.15721419654003924	0.0	0.08403558052434457	0.07524077046548956	0.06964508649901908	0.1061486848003702	0.0	0.118649748801734	0.5552880328161227	0.07150725458722815	0.13938620680193714	0.08867733067655578	0.13837331102721195	0.09447867584873747	0.08222351590311452	0.09528905195036816	0.06572141965400392	0.07632004112506426	0.009960077375807713	0.07408426541652866	0.0979728490375757	0.033325689826492394	0.06438380595683967	0.06748699185282277	0.12358320572191164	0.09613262439807384	0.10646962477335802	0.27586053147850903	0.06651284109149277	0.17684243901472366	0.08883241186611973	0.15175835400554502	0.10202589113565777	0.0668923727448872	0.0	0.09785387313477201	0.08284800631070749	0.09741434763527934	0.0	0.04335892875218718	0.05191667098154956	0.1467027822364901	0.08346987416008282	0.07730544193030602	0.0	0.06829032390830143	0.18534604853177225	0.10295328470795666	0.13729627692511168	0.10635948338119951	0.07346289902267591	0.0	0.026645264847512038	0.11474907405964459	0.08490425174511927	0.029771459145455936	0.2346380211548751	0.05735687533440342	0.03403411241175012	0.104378455502051	0.07550086201771596	0.01992407449871334	0.1143785901046872	0.09289473149521507	0.13353500432152118	0.256286784376672	0.09078007285035733	0.0	0.08580309732981647	0.09506183676654183	0.09731732260533285	0.05506688068485821	0.0	0.13267755964385178	0.09042268592830391	0.0	0.04601391118245051	0.07883689344363502	0.10863086574794091
giz3qso4_783dbpu6_GACTCAACAGGCCTGT-1	0.024826110219368647	0.09785387313477201	0.07830870752219067	0.058747993579454254	0.07978729212391217	0.0	0.12046315198927832	0.06469769930444087	0.116740019675866	0.18634869678208363	0.07527172585678275	0.0	0.060359818084537185	0.24968789013732834	0.1005588252779264	0.05552683842533395	0.14114318361128492	0.08068153812167113	0.050165864098448365	0.09405236279178099	0.12382355778929734	0.10815617169186	0.09016342735116598	0.0	0.0	0.16359015516318887	0.09842510526438225	0.0	0.10289396657539421	0.08629323236064809	0.0	0.05273764936686285	0.10411197039278731	0.10520721615597416	0.11628321740681291	0.0552657392545033	0.07470756573941813	0.1073556358468076	0.5963081861958266	0.08811632152738788	0.09585805233215378	0.16144997324772606	0.0802238934587142	0.11445109197918187	0.0843444119220722	0.0	0.10315811717945605	0.0974826762713855	0.09706332130429668	0.03006722962756182	0.14831115483525778	0.0	0.06893169252719815	0.0	0.044582303009269304	0.05350454788657036	0.06784446384783098	0.06875474467685774	0.09546556966324174	0.11168182628856786	0.052880328161227036	0.0926393029121761	0.0683863577122004	0.30802568218298554	0.08996538210021356	0.1625975049984512	0.2410082634801736	0.0	0.0	0.10577114741027498	0.07652496374141488	0.13513328120069693	0.08874795673623076	0.09593458413949388	0.08368111289459604	0.11028386073530536	0.04672414854377666	0.11301607320295695	0.05207775994292848	0.07519977907799583	0.07419379268561357	0.08053845171278677	0.09217860790894498	0.1259756411356034	0.10212567220756137	0.08611622231792142	0.0	0.35098983413590157	0.14246801887251326	0.07802669023968486	0.08322064177364384	0.03837735298409456	0.0	0.10078919208132692	0.03417870518994114	0.09960293993410492	0.0834905273517592	0.11608250546646517	0.07062600321027288	0.0	0.00380476784971167	0.09881621187800962	0.07687839180616067	0.06092027822364901	0.13221568277748053	0.09248408814135704	0.0648334318943426	0.12398974965503647	0.1810874162399042	0.08018038676144615	0.33663278045300515	0.09505974674514	0.09132557517388978	0.0	0.0	0.1306812430407936	0.0	0.16024177600339648	0.0	0.22796084726025242	0.21919029784198324	0.06622387040829505	0.18456808265322272	0.10935639206751929	0.07934488896965047	0.18939760673308026	0.28517924023542	0.0704647027350266	0.0	0.10715517168165643	0.09629088200828248	0.028013452572040052	0.05105944757992601	0.07690168948203392	0.10838053418448614	0.11378076511503478	0.09980744558490119	0.1349206349206349	0.07945425361155699	0.03347006717793235	0.06572637377880823	0.0	0.08816536387841488	0.04232962957191167	0.2552166934189406	0.06789132631829262	0.07556206818792661	0.16912847704414427	0.0	0.09047185226960508	0.04407221388011529	0.0800561797752809	0.07254660802012326	0.139336198415575	0.0	0.09690496769148454	0.17341768167941335	0.1192319740960365	0.12520064205457465	0.1043482642212929	0.10132760565223584	0.0	0.11522204387372927	0.0783368916454986	0.08550773327360732	0.10437208591301689	0.13939992591677985	0.0	0.0	0.16441501694310684	0.0	0.0029045325995566765	0.08248281292589116	0.08662995848317993	0.06814627320245298	0.10734349919743179	0.09547198359055878	0.0	0.10582823754436872	0.09845463817549492	0.1063521411978246	0.1273836276083467	0.06308672600807433	0.11916880456206298	0.10693266070473133	0.06420545746388442	0.07690491927107922	0.14756965880561387	0.093430584086694
giz3qso4_783dbpu6_GACTCAATCATTACCT-1	0.13130016051364365	0.03959732873590552	0.10830555212577685	0.11219368646334939	0.04783743352878872	0.0	0.11351275538032383	0.0	0.08658761801204715	0.17450126117862874	0.07657838416265382	0.24308899589798466	0.15733681112894596	0.19678972712680579	0.17498959633791095	0.038405383101631434	0.15846414741863227	0.08300892210682777	0.07280898876404494	0.08543625751567879	0.17509144014946187	0.12291418871323487	0.07831545204731634	0.0	0.0	0.31213215623327983	0.0775350687417126	0.06519911335320645	0.11535737890661883	0.07793829142143749	0.1335235717258189	0.09654003923666846	0.10525751409953556	0.09739747161019897	0.27202603887997145	0.04186730872124131	0.09647262677878078	0.09127018557195123	0.6191144997324772	0.08379169413725275	0.09493016275408267	0.15643392188336008	0.0799538159318652	0.05087796099032054	0.07515421899096718	0.0628143392188336	0.11188295542936276	0.06683174777173133	0.08877960300384398	0.07428990159815758	0.06172008491689535	0.0	0.14945603709648653	0.11396468699839486	0.02101138056194236	0.0	0.0848874923098105	0.11965129601461151	0.062424108444427355	0.12741810831698472	0.1583437369954224	0.06806542841855844	0.082283821047866	0.011396468699839487	0.11717495987158909	0.12390526878995241	0.3486713037274835	0.09951845906902086	0.0	0.11432138398430533	0.07301015240383484	0.02053751491953739	0.1104453404170571	0.11441858813923354	0.19798466202960585	0.11742815103569518	0.07911570713599152	0.1386614035662419	0.07218655252363118	0.23493674381677282	0.0925933575677462	0.0814885037040229	0.1256481346368987	0.15382149085725721	0.1559612228056334	0.12419580054548539	0.0	0.4645086499019083	0.14227345688019846	0.07475903567745287	0.08024022137347069	0.0	0.05734714723478768	0.1781701444622793	0.06563937934724452	0.09850468868801217	0.08114596066699732	0.13048512467342377	0.045211342964151954	0.0673087212413055	0.04292253730455978	0.12944756554307116	0.08863792708094474	0.06742643124665597	0.0	0.0867922546422581	0.08059474529019177	0.11893967127556719	0.13960865244974394	0.0	0.3150526128054218	0.14915878960822782	0.10085607276618512	0.06761637239165329	0.055198858569645085	0.08896215637788671	0.0	0.12567610010191935	0.12181202068842518	0.1647940074906367	0.18102372034956304	0.0804413202708437	0.1384712771008071	0.12276704810231451	0.07998200811429558	0.1736944465676408	0.06340288924558588	0.1092332063911707	0.0	0.1013495035966946	0.09459668668645804	0.06596346403730032	0.04608870248594787	0.092405157931874	0.10028720257313825	0.1262690609951846	0.10203082729360366	0.2040306759407883	0.0444087747458534	0.17220537819788756	0.11608505241464043	0.12558976603920424	0.13313767764934575	0.07481546125595433	0.09693240592116997	0.0	0.07784204425649897	0.11284650206503508	0.06705903335116818	0.0669819096785389	0.07382764631767894	0.17011102193686464	0.06759639504422811	0.07514800048326688	0.14178705189941146	0.08949664567642096	0.18156925691624964	0.10048043202843226	0.12380892263482846	0.11173693037450784	0.09382542120396781	0.009647538790797218	0.0654226859283039	0.08579532172856053	0.09211414510931104	0.02747840709317435	0.23583158414619088	0.0	0.0	0.1390003566969859	0.0	0.0018089632856888073	0.11232421736979718	0.06984036681092576	0.08501049512285468	0.20211342964151952	0.08628513887897106	0.09352594970572499	0.10358124433183105	0.10017890583199572	0.06734800306127287	0.0	0.0	0.08990593260256181	0.3423526714056409	0.0	0.1625908790482485	0.13042762480964729	0.09956096699998429
giz3qso4_783dbpu6_GACTCTCCAACTTGCA-1	0.07051899411449973	0.09837702871410736	0.07526306402710897	0.07512038523274478	0.08951638440287833	0.0	0.11311276992524948	0.09564472980203317	0.07377759367610763	0.1847435603454865	0.07155636891556165	0.0	0.07574237560192616	0.19484572855359372	0.21431543903454014	0.07000934062446156	0.1523156586953959	0.08569078968371023	0.039571963616907437	0.07220426521642467	0.11496460805725864	0.08684769680242964	0.0796920253667281	0.1658640984483681	0.16072766185125736	0.2003076511503478	0.0	0.0	0.10035250055078211	0.07855565158935945	0.0	0.04016408061351882	0.10384881499227538	0.07450808206589937	0.2443820224719101	0.0	0.0666426141634883	0.09762359240689898	0.5233413590155164	0.09407637094726347	0.09036744222685314	0.08717897271268057	0.07721686811773726	0.2244272581351233	0.09903062348534919	0.0	0.12277270458745296	0.05141004058515706	0.06529452166554725	0.015388373229115779	0.06931427881047308	0.0	0.13135366506153023	0.0	0.02624614984165546	0.0	0.04566011889512237	0.06948307883657022	0.06432400047417204	0.0657987040009512	0.12573568753344033	0.15745624092333563	0.06905859433949321	0.25981808453718563	0.043713672927156076	0.24679676719889612	0.2260269900719339	0.0	0.0	0.0645306811863322	0.060460139111824504	0.15501227860778422	0.08741259456939073	0.1122429055758839	0.03756019261637239	0.12575957349231828	0.09592465802071053	0.11672590384468394	0.11227037631532014	0.1757710695731718	0.07508537122714254	0.07593969392799474	0.10371856607811664	0.13792941483995605	0.09114817132337605	0.058737553667671506	0.0	0.553593722133048	0.26528527652123157	0.0695256705515621	0.0703476263262807	0.0	0.11265139355026996	0.04848849652220439	0.04147672552166934	0.0838613387401087	0.076575292354838	0.11345480039784572	0.13006063848760477	0.07613697164258962	0.013078889483383866	0.062098715890850725	0.06442329740885118	0.12279293739967898	0.05510968432316747	0.061244653648320845	0.061414772887274365	0.08712793219002563	0.06782338403526204	0.0	0.0	0.0	0.18830256821829855	0.0	0.0	0.05923821092360418	0.0	0.1397263198926433	0.10602817906188693	0.12406760456991786	0.21698152035230686	0.08214608586557444	0.1899486808491398	0.16469045030117882	0.07958268696025746	0.12396069538926682	0.0	0.06851336040033991	0.015091026326981383	0.0781557067271353	0.08599650547700607	0.04150424214629672	0.05299251511647307	0.057719491309599746	0.08455563550487999	0.10414827447833065	0.0897473514363692	0.0826645264847512	0.04424157303370786	0.08814378851832036	0.0507302379961556	0.0	0.06615568240460203	0.058030357337655256	0.0	0.12864871291837585	0.07232100731672612	0.13385755766768265	0.0	0.06098650817751941	0.06466283505065673	0.10085607276618512	0.08886896944681856	0.06506843404270009	0.0	0.10538338066427955	0.1010606489786926	0.11765456022311119	0.09525613047895588	0.09908298483397995	0.08985684646504305	0.015984483681112896	0.02051899411449973	0.10853423511872295	0.09353885923326738	0.18676908965833525	0.27542494958225294	0.0	0.011718800976131752	0.2586053147850901	0.0	0.02466304874009529	0.07520417537377469	0.03893641086074595	0.12799934148248754	0.10607276618512573	0.08668426693767359	0.22397003745318353	0.10032943373199661	0.09307178805510968	0.18333096287868014	0.03158908507223114	0.06610243688895374	0.07845961778546048	0.21967438660857602	0.0	0.1794920215277122	0.18965304358562785	0.09955172614542702
giz3qso4_783dbpu6_GACTCTCCAGAAACCG-1	0.1325485999643303	0.012575550403265759	0.09785844617305292	0.10447298020331729	0.08616416068835239	0.0	0.15949030424867666	0.05433921883360086	0.08185850636013739	0.0810211725139494	0.08312218348538394	0.3657035848047084	0.07942081326912788	0.16017478152309614	0.18783068783068782	0.010184001233325172	0.2086314624878708	0.09456539366705359	0.08888175494917068	0.09043082969510552	0.05395188099185152	0.13059440088378735	0.09599178683939238	0.0	0.0	0.11075441412520064	0.04538581431595599	0.0	0.15259811789884492	0.1767021991741093	0.07912728137447239	0.10725878366327804	0.11206442995726884	0.06421985330636512	0.09225075798109506	0.09113607990012484	0.08857702445992313	0.0907072516221794	0.5014713750668807	0.10112747827396969	0.08372796773767835	0.0908908507223114	0.08471829170205858	0.0894498759667299	0.10728448682843925	0.13055109684323168	0.11855753537370005	0.09809928356105391	0.10916445628374866	0.14695140391281086	0.0856417956816652	0.0	0.3591046905653647	0.23461744248261102	0.06429222159559238	0.0	0.07459788805175475	0.13991299208076666	0.11196227128407711	0.11899411449973248	0.1830152785208965	0.1109837193304288	0.0723820499101398	0.25858747993579456	0.10317231665546273	0.22494438343048634	0.32180013078889486	0.0	0.0	0.10336868829928976	0.08101227912548667	0.03222620076552661	0.12216353233177077	0.11223107202658829	0.18517924023542	0.15026895589696554	0.07369422861120187	0.13909544556185235	0.08654360620652755	0.15970244567562436	0.09068283212161268	0.0882830169998774	0.16523906804805683	0.17260015765462203	0.15013920251017945	0.09399835571389421	0.0	0.303816657749242	0.0	0.08190228053442514	0.06411223951649256	0.0	0.0	0.03089887640449438	0.06218298555377207	0.2034299231224128	0.0892914097211645	0.14775529692228645	0.0020064205457463883	0.0	0.0	0.2765516318887105	0.04915539249407628	0.074446227929374	0.12074192973069378	0.06966751683095516	0.08633662808707161	0.06425239127782002	0.14118831053020459	0.09279217304899488	0.10014267879436418	0.0	0.10339753879079722	0.0	0.053237025147137504	0.05689557936748948	0.0	0.127255167037226	0.0	0.20297107607087778	0.13927645388319546	0.10654415970185052	0.17927791467908574	0.11505203748770258	0.0828830688204584	0.03988212013894197	0.061441055823078294	0.1147108656196561	0.01610624082534195	0.07908991311880557	0.10384473667756369	0.023159825728044026	0.0808839181437949	0.08473111044133075	0.09854061733178354	0.11266887372926698	0.09747563861373212	0.25824861779917957	0.04912386302835741	0.18332243425876385	0.1154955115629273	0.33780825915657375	0.10507153463073947	0.0912668110769998	0.0	0.16342666904464656	0.08926938416515015	0.05663065630241492	0.0	0.057683686897170044	0.05605895855986469	0.12011771000535046	0.08127132364692558	0.054695455565335956	0.0	0.10565090340371239	0.2176690901079533	0.07915346379571797	0.10336297124581433	0.12074272949972048	0.08919092655249797	0.009380016051364366	0.051003210272873196	0.09755177733796692	0.09852069257282217	0.11958266452648475	0.2891303453101206	0.0	0.055670829581490035	0.0010032102728731941	0.07044765471731763	0.0015159621901194935	0.12467064417456616	0.0861355493697977	0.14223978268922088	0.01611824505082932	0.08474485643981221	0.0	0.09405525902234037	0.09427877541466025	0.09097127686233077	0.043509898341359016	0.0	0.10887946843003023	0.18848887869754644	0.0	0.1130519623579769	0.09443552701979668	0.10940894570166271
giz3qso4_783dbpu6_GACTCTCGTCGGCTAC-1	0.027198145175673264	0.08167964647365396	0.07897408459206212	0.10244515783841626	0.03308546532577718	0.0	0.10628184949118734	0.032017121455323705	0.07742280674502494	0.2275089811205381	0.06601421789641929	0.0	0.07087123238808632	0.1614410558230783	0.04550859045241068	0.1012052126125636	0.17578511122597965	0.07529149762932713	0.09560192616372391	0.0725617765790153	0.11588558797989633	0.09863024508162331	0.06972497340120336	0.0	0.0	0.10152487961476725	0.08998069183706701	0.0	0.10074591634406571	0.10467684624987995	0.0	0.028535758872837526	0.08801804770286335	0.05574790000647813	0.19239343677545925	0.03007401462457642	0.04017749765610811	0.08007709612846049	0.441278758694489	0.07340684190376792	0.07509665090175112	0.10339753879079722	0.06946434542737255	0.0	0.05673055739149593	0.06639914392723381	0.0906092774188327	0.07600255777838677	0.04800610179524834	0.03677856096029032	0.06121955850118228	0.0	0.1187800963081862	0.0	0.019955750292828943	0.08843537414965986	0.042631099213465716	0.07010496415755549	0.09066617967916495	0.06531716306997205	0.10103442125914036	0.07223113964686999	0.04851764964124515	0.03210272873194221	0.07531794048647981	0.07972177635098983	0.35741037988229	0.0	0.0	0.04495431131254	0.06992943456797601	0.17239439711349824	0.08436565998699025	0.07527827859048904	0.051828072052791156	0.11399812734082397	0.0865637295984318	0.09506065668643059	0.002541466024612092	0.2411329156526692	0.08308056368614862	0.06539575838378989	0.07469721289946009	0.130720595983483	0.10519084800174117	0.11175925563428989	0.0	0.2030497592295345	0.3297825769735882	0.066522437015842	0.054459712607791234	0.0	0.08526679313196167	0.05831995719636169	0.01860888175494917	0.1318464701078539	0.0701938010229653	0.1225511326247475	0.22248974496165508	0.08469769930444088	0.021639617145235122	0.14061663991439272	0.09927004509669037	0.08048154093097913	0.15748171927947208	0.09141071469602524	0.08033567063726732	0.09753785212093906	0.149978343397284	0.10807918673087212	0.0	0.07169609416800428	0.10557116104868913	0.0	0.0	0.055861640131303056	0.0	0.12693116037833052	0.13358302122347065	0.03795675573600227	0.13138796284863702	0.08629361081898858	0.14664767632009285	0.19465299711765824	0.07160000284161121	0.17315090830339627	0.0	0.062052161688645496	0.0	0.07854977196871257	0.07759774501056825	0.01215317587709241	0.06790475039840752	0.08308625447136805	0.0790391321193336	0.09542034510433386	0.08123928747343027	0.0826645264847512	0.0	0.01924182073994808	0.061683807938489585	0.0	0.07281684031900108	0.04672557361550489	0.0	0.07948397836038286	0.06124065646668614	0.12976355799231698	0.0	0.07133746909027808	0.030247329087488565	0.0	0.05909959489413743	0.01807072956039973	0.0	0.08413590155163189	0.181128631227772	0.08067820479766687	0.12346925893195304	0.09383090163560763	0.0658336893887779	0.0	0.07134831460674157	0.08645503799861823	0.08708915039755123	0.12183749904456165	0.1778820430505824	0.0	0.0	0.1333377920456572	0.004934308305094822	0.0067262860200259875	0.10152740341419586	0.07175704871622948	0.024077046548956663	0.12185660781166399	0.0779900366321595	0.134617442482611	0.09219792924542763	0.08519780659220617	0.09168241325829152	0.05707865168539326	0.0	0.08141837355320501	0.09623175112741726	0.0	0.07215245648821327	0.12388360702967445	0.07091246970154812
giz3qso4_783dbpu6_GACTCTCTCCATCAGA-1	0.06591760299625468	0.08120405049244	0.10840844548709717	0.09354735152487961	0.06827835468055601	0.4510433386837881	0.11204267896751806	0.02812199036918138	0.08331866273149346	0.33593212565925246	0.08401619790548438	0.26235063313715	0.037954788657035846	0.12867843766720172	0.13260210451221688	0.03811518894360258	0.12223522050221726	0.09501207363962452	0.07798822899946495	0.07830801843423053	0.08653702777850872	0.09260905882035944	0.09462749170396165	0.0	0.0	0.19361958266452647	0.06753204457161467	0.09240999770694795	0.06732131054669059	0.06401338985608648	0.16538850246715414	0.09546994827893704	0.09954503479096521	0.0760388399830129	0.19489031567683254	0.08110397717139291	0.08367080467894816	0.11286051013177818	0.23475120385232745	0.07899336900820896	0.09757367617165241	0.0	0.08225004264061854	0.0	0.07692852421867623	0.21096843231674692	0.10535899753159692	0.05338709887901447	0.0938454591335299	0.06171633284481355	0.07589016034104834	0.0	0.0	0.15115034777956127	0.028776770349804057	0.0	0.06646763671980523	0.08225133691337586	0.1170275820750153	0.08287259972653231	0.26781998692111053	0.18394099212718795	0.08123087898368797	0.021294810058855	0.07068545270792462	0.23251950099969024	0.3405861720468462	0.0	0.0	0.09094724031934871	0.0892028495378082	0.11842339932227573	0.0787118626582877	0.08501306339316883	0.09149277688603531	0.1117026866926546	0.08336292655672192	0.11253152946571887	0.12488853219190298	0.1597542242703533	0.0766634603279514	0.0908787314035787	0.08392917943479741	0.11370737505054342	0.08795603558505863	0.09061843427423039	0.0	0.4416800428036383	0.12490879906610243	0.08618264436535077	0.054458435649607784	0.0	0.0	0.04501070090957732	0.07167469234884966	0.047478246177240856	0.06833090545056428	0.12620587901486777	0.011280542179418583	0.07592295345104334	0.08316984721479104	0.20335072231139648	0.10839257051135061	0.06833600856072766	0.053742345877177335	0.058651488444002406	0.06108811354228267	0.04581678916392104	0.13365945629188006	0.11274172590384468	0.1508828250401284	0.09910231258545865	0.0	0.0	0.0	0.10123928101456191	0.0	0.12974418370805138	0.2463884430176565	0.25874169892676174	0.22487001138686533	0.08085459677865722	0.13324139594119022	0.12373358187058803	0.09271990425265812	0.16496386319821313	0.0	0.07392807310189993	0.0	0.06862000730379543	0.08929145350791644	0.10108537797141329	0.0769027195268587	0.08539232384971063	0.07833188809554559	0.0845171214553237	0.1000787300171135	0.35758872837524525	0.07256554307116105	0.181578582327646	0.0559419772902919	0.0743226810642541	0.06804575430331697	0.04711516983797992	0.0	0.0	0.09880700668265978	0.17486969538478186	0.14731585518102372	0.08893901927609793	0.05322839538134935	0.03594836811128946	0.08468727634056687	0.09743005574828699	0.0	0.07332180927686546	0.1446511188745161	0.14101913688570264	0.08815024557986305	0.09500356297101398	0.054128126070572116	0.03966024612092028	0.05945692883895131	0.1053260400920486	0.07580964512797542	0.11060154398838187	0.1134707988640573	0.05140003566969859	0.03758368241788357	0.19451132512930266	0.04589501218714702	0.004152972050243319	0.10417234521538105	0.11973505089704777	0.1170823558464008	0.14867576243980737	0.09536676832875733	0.0	0.0779613679362376	0.08749299842830391	0.1293794149717916	0.14782236490101658	0.0	0.1296547813401746	0.10288160207903387	0.0	0.06113681427627231	0.09748117051487838	0.11424098854965711
giz3qso4_783dbpu6_GACTGATAGATGCGAC-1	0.08642767968610665	0.01175911063551513	0.09812596891248576	0.11237560192616372	0.1193151417870519	0.0	0.183525793867236	0.04890315676832531	0.10091993303301748	0.02507070243827868	0.07918062499219015	0.0	0.028468878187979312	0.16527554842161585	0.1136079900124844	0.013113148515928938	0.2029001278668009	0.0901450752192218	0.14506153023006957	0.07293638985188931	0.1134033278074538	0.11007694646850738	0.07753673184021172	0.0	0.0	0.11436597110754414	0.02949728987833531	0.08063899717190247	0.11110848833915589	0.1606782730378236	0.0	0.08464419475655431	0.10202828511698242	0.07994731121652067	0.14838594613875514	0.10393258426966293	0.08845676194403129	0.08307665611036398	0.34202782236490104	0.10091237290728493	0.08054531671520951	0.14389379347244516	0.08224306766545067	0.07724111094897612	0.06867072671765335	0.14291064740502943	0.09544716763109738	0.06463936629735478	0.1491372865984389	0.07037011189429362	0.06335974041664509	0.0	0.0	0.0	0.17624687287608637	0.06443476266911259	0.11491103779651889	0.10411816941612811	0.09308509786206079	0.07943047381249628	0.2321800130788895	0.050638232821218376	0.10032102728731943	0.23204922418405566	0.056362696812135016	0.164737686913914	0.25010403662089054	0.0	0.0	0.13274373419779897	0.10828445575106588	0.06063848760477974	0.11407357919225736	0.11123367287167277	0.12709113607990014	0.14522185278605823	0.07802667651529141	0.13931246655965757	0.13657035848047083	0.17535684081534028	0.08396968337896957	0.07775960093712472	0.1556325696775135	0.19678543859434158	0.1730010610223903	0.13151678868313563	0.0	0.0	0.13147526630672698	0.08507223113964688	0.06313153563160268	0.036237171068631745	0.04353324578043679	0.12780898876404495	0.05110754414125201	0.10379882289994649	0.08879281502918016	0.1491977392791031	0.005038344925985375	0.0	0.0013078889483383864	0.12724050294275013	0.0350187265917603	0.026377742108079187	0.0	0.08622766677498876	0.07998648306158655	0.05077299991551913	0.08953094346352773	0.0	0.0	0.0	0.22799625468164794	0.16238630283574104	0.0	0.07693809379202637	0.0	0.11986260131415115	0.2626181558765828	0.18698265823183205	0.12997489401983783	0.06871459936163539	0.1228946713991816	0.11182450508293205	0.08166865392503157	0.038387389912269525	0.30720527911539147	0.10098983413590155	0.014418789699688576	0.07841049028849992	0.08645771975568332	0.05667660322555989	0.04274035336014314	0.07791103291814738	0.0658966931729427	0.11230771803103264	0.08879542188712178	0.17638665953272695	0.04715088282504013	0.14612686522798882	0.08269425123357707	0.06785349481978696	0.09671026179237069	0.08911753858301256	0.0	0.07805719041674097	0.08532768831229348	0.055578600585544154	0.0	0.04361054473414024	0.07354286404666978	0.09125869448903157	0.08173549297144803	0.0	0.0	0.09493970449026629	0.2522267333899852	0.06408902269646288	0.12493011344166502	0.12384623320784957	0.08401753717411303	0.01886035313001605	0.015502942750133761	0.08575895941446285	0.09448607637463138	0.1964381258121226	0.1551220315265259	0.0	0.015946965248143652	0.038233458177278405	0.0	0.002356747942622742	0.10121445228504801	0.0502739568306344	0.08294233856031609	0.08079186730872125	0.08310453325992413	0.1637239165329053	0.10267137031971192	0.09014837061931515	0.061245775511171614	0.07655430711610486	0.0	0.09794076086210918	0.2811281816097225	0.056638385691355195	0.09345985585245334	0.12902827509569081	0.10873528740443801
giz3qso4_783dbpu6_GACTTCCCAACGGCCT-1	0.13709648653468878	0.03147256405683372	0.059986829649751	0.1104975922953451	0.03284524082506197	0.10259497057249867	0.13114328310139373	0.047811663991439275	0.060594763458119746	0.13525185355040892	0.08724933232912908	0.0	0.0593900481540931	0.1970394150169431	0.16146483562213898	0.03260149994105431	0.1824142340234513	0.09605330534240995	0.07871589085072231	0.08771244033672847	0.07528353024761203	0.10205511353357122	0.08133257964173203	0.0	0.0	0.21930176565008025	0.031358317630911674	0.0	0.06876121235010858	0.13170350249001933	0.0	0.07922240057071518	0.11552503498052631	0.11364797846381965	0.0527019796682718	0.07510700909577314	0.0721182401421552	0.11597059109097632	0.3786784376672017	0.09303967179735677	0.08502926381629627	0.1146669341894061	0.0851500913275673	0.2566759083613016	0.06299767097850376	0.07089352594970573	0.13299701903233205	0.05915188766654922	0.11808947022908295	0.03958173401260846	0.05818188094375119	0.0	0.0	0.09996433030140896	0.11617717235694763	0.0	0.06758652661371982	0.06916093103515893	0.10328620447708114	0.09408477498365139	0.1287081624160276	0.13345562944278835	0.10068115405194057	0.08116639914392723	0.050820174415680035	0.06764101264396948	0.4191189584448011	0.0	0.0	0.0632088041208993	0.08167351457578297	0.06716878626990987	0.11178152132219686	0.1305578588714006	0.07770643838059568	0.1433085874799358	0.07591963901002381	0.1267948591956847	0.029293739967897272	0.15262603772933603	0.08497387719132597	0.09051981147384425	0.12182012743810497	0.1511391159088217	0.13408783814420835	0.12510929282647562	0.0	0.06081683609773497	0.18269371078359842	0.08023821155232977	0.08974717504925867	0.03813415049370106	0.053358626392334255	0.030831995719636168	0.08443017656500802	0.2695502801948692	0.0709280240158613	0.13664178174058064	0.06362582486177992	0.0	0.0	0.0908908507223114	0.04503936406023083	0.08446227929373996	0.033707865168539325	0.08822998421123464	0.09183351637520769	0.10520683731801414	0.12016866671762338	0.10081785523198043	0.0	0.0513049164734558	0.09483681112894596	0.0	0.1374175138220082	0.14990672855841394	0.0	0.12021764309363048	0.2692170501159265	0.1591288200673528	0.1797752808988764	0.09535617424032766	0.18487705257763812	0.060701772553892884	0.09223533476236466	0.07340314402914724	0.16470483324415908	0.0761600520357956	0.0	0.07950096393114049	0.09726960685578068	0.05667660322555989	0.10082443029162855	0.08508157691220347	0.08157906065693744	0.12455189941144998	0.11265783067160377	0.08275370073122883	0.02304039593365436	0.11836394982462398	0.05863206705903335	0.1346368986818425	0.05708523686051776	0.059110837527985995	0.0	0.23191249033945663	0.08396635953558386	0.1255252763900662	0.0	0.07064624817433807	0.04729111651909767	0.14991305510968433	0.08651337961129293	0.11142753585667685	0.0	0.09969337778326542	0.16488842728102476	0.11242885697097725	0.13812589800470118	0.10802820145541968	0.08312451162665373	0.0	0.03702514713750669	0.10416764065722285	0.09345253648885736	0.11591378124283422	0.1861135119562086	0.0	0.016468960837280926	0.10631799536293918	0.03335116818262886	0.0015923972585288797	0.0797772999384193	0.09576636798938036	0.07142857142857142	0.016252006420545747	0.09503594394820787	0.09020866773675762	0.10992959355334482	0.09281210289593365	0.08469295839513448	0.07636169074371321	0.1500072960747118	0.0841896347514325	0.0	0.0	0.14328203191388916	0.09328312137300901	0.1143759050261932
giz3qso4_783dbpu6_GACTTCCCAAGAGAGA-1	0.0	0.033252085686542615	0.03647226680934546	0.0928143392188336	0.07408741987966937	0.1647940074906367	0.17180673949518718	0.0819689673622258	0.07869310826904158	0.09523809523809523	0.07492766662236354	0.0	0.056592206170857855	0.17160691992152666	0.16928244456334343	0.025482674501908935	0.13563856317617506	0.0876519420618533	0.08002140181915463	0.06359630370712409	0.12872667947267322	0.10443779807614582	0.07869749246426458	0.0	0.0	0.09577314071696094	0.06548491404378068	0.0	0.10294117647058823	0.07094154285165521	0.053801795374829084	0.0	0.0941802699981843	0.0860679435778947	0.0	0.036182450508293204	0.07779757609672051	0.09023004889778566	0.3986757624398074	0.08482606362614843	0.08237040492610131	0.05928972712680578	0.07403352189286552	0.06979911474293497	0.060822081641645424	0.14938469769930443	0.10006699308937057	0.08575408787795744	0.11201044287345985	0.049910438039407264	0.1024698389685704	0.0	0.13001605136436598	0.11084358837167826	0.10836840050323196	0.0	0.0782891790101833	0.09242000229705388	0.0481444815024846	0.0789846025801082	0.12918375839724155	0.10246120920278223	0.07636402299323648	0.022097378277153558	0.07110617222976774	0.213905550392836	0.27447833065810595	0.0	0.07044765471731763	0.10137538161331948	0.08745469780025641	0.059595834876733755	0.10466300117529882	0.10293920006897268	0.1162653825575174	0.13784348008866468	0.08267162885836446	0.13012797414310828	0.04405207775994293	0.24213396848409535	0.08893606599943348	0.07227918943260385	0.1205724986623863	0.16480217612390183	0.15663229679607513	0.10000130498897285	0.0	0.07356875334403425	0.05861180018483389	0.07387970006436054	0.06419268788204993	0.046743518653631015	0.11411060849263097	0.04554574638844302	0.01963616907437132	0.1589366675114753	0.07046588011075831	0.14304387764287027	0.011993936151239523	0.0	0.010522561084358837	0.1409176029962547	0.05953527478407093	0.08013911182450509	0.0	0.08323732057102154	0.08553124383993692	0.04882055325579867	0.12111136589467247	0.0	0.06902086677367576	0.0	0.1358012306046014	0.06908774745853398	0.0	0.07970008531806284	0.0	0.1312326280912532	0.0	0.20637018852484815	0.17773113278731256	0.0423276323315068	0.16703969133150967	0.09432334006455065	0.07860793953649582	0.043873729266987696	0.1415195291599786	0.08736846798644551	0.0	0.0673613765106542	0.08422132655747494	0.0050064969808147975	0.02653940638717732	0.07438650844273728	0.09453085121430724	0.10965924291064741	0.08438140732450265	0.1637239165329053	0.0	0.06713829934803718	0.06323940312704357	0.05909820516562089	0.07145548199999367	0.059395242770392764	0.0	0.0	0.0777263812369619	0.045400712993188694	0.08070269306224362	0.062478851242896184	0.07761611349867964	0.13158774745853397	0.061148054727508984	0.014946754345087075	0.0	0.06841379594188583	0.203254335442042	0.061499735249516935	0.0848077142736908	0.10636068303473957	0.06353568830328996	0.03410914927768861	0.018753344034242912	0.0925805295391856	0.08739983450918909	0.15730337078651685	0.06807424784952874	0.0	0.05256495582612327	0.026663099696807562	0.0	0.02000050956712273	0.10729680890800246	0.08446945838497538	0.1280199201547516	0.10052166934189406	0.08112165678505626	0.09705724986623863	0.08482201578631411	0.08379522806313537	0.15393732517896933	0.09286249331193151	0.0	0.10650606156224134	0.19215776198119697	0.0	0.09205929562836371	0.0593900481540931	0.10385241985637864
giz3qso4_783dbpu6_GACTTCCCACCAATTG-1	0.04681647940074907	0.04134514396686682	0.10783224266370334	0.08688068485821294	0.10056671143577817	0.0	0.16319406567033926	0.0	0.08975991991577349	0.1526408316135443	0.08082836059111734	0.25548421615837347	0.09187176743356519	0.1632067059033351	0.0643540812080138	0.05677830073183339	0.20895793091565326	0.08911227144044714	0.0406848582129481	0.08262665796912372	0.07847626064608934	0.11214399267103171	0.08798263298099668	0.0	0.0	0.0387239165329053	0.020680670900504804	0.04991209967132921	0.1113051962357977	0.06122840954301628	0.0	0.0308721241305511	0.11023888228832206	0.1077768740387776	0.0687087569110041	0.08068039950062422	0.08546247073203057	0.09730390789780838	0.6334269662921348	0.08619124497860983	0.08838992232121758	0.029995987158908506	0.08072966026274732	0.08273748723186926	0.10276807352154345	0.22627073301230605	0.1482593037214886	0.08023398452283079	0.09402001297769885	0.06396119757135878	0.055247760575777974	0.0	0.24558587479935795	0.0	0.10189001200237155	0.04417946954062524	0.06083658804809484	0.054064804932503034	0.09115957491117284	0.07396112002853576	0.09297901432732894	0.04509669036153787	0.0819442729555089	0.12985553772070627	0.05103053417660159	0.1886739320210639	0.29790143273289343	0.0	0.0	0.09717894648496103	0.06798442647499252	0.1491404974551042	0.1106709028186294	0.0960326335479432	0.07408596397360442	0.13957521210731483	0.07488269246248763	0.12543950164335396	0.08649901908328875	0.11525915186661834	0.10281626695622069	0.08225336737515307	0.12535142759861861	0.1542605548952577	0.14689718965095083	0.12578788709235406	0.0	0.45719636169074374	0.16070820565202587	0.07554842161583734	0.07712316644766834	0.0	0.0	0.03009630818619583	0.06058855002675227	0.1142462898820084	0.06806142999040563	0.1402506830635463	0.06206527554842162	0.0	0.0	0.15205323702514714	0.06217992815103569	0.025179240235420012	0.0	0.07325855826579615	0.07982033736025457	0.07183689560981105	0.12430889958979846	0.0	0.41385767790262173	0.0	0.04735152487961477	0.0	0.051988585696450866	0.0662516449033303	0.0	0.14550505934535757	0.31942215088282505	0.07534699272967614	0.2581388648804379	0.09082489252965813	0.16810978228924106	0.12868706743298988	0.08740235233062595	0.11007499129489498	0.0	0.07703343509688519	0.0	0.09968152054829423	0.09604862338266411	0.0788045555300772	0.10236628177911251	0.07840285419893879	0.07544756246809714	0.1065827314071696	0.0967759637567539	0.16412520064205458	0.10035446762974853	0.08582525810990231	0.04066345639379347	0.07738703244321223	0.06434792519494334	0.05266951331639889	0.0	0.0	0.08404374558462664	0.11073637888434	0.0	0.08433184388240568	0.042113257046203764	0.08085874799357945	0.08108371029719344	0.08664284851309136	0.0	0.0637218586656789	0.2051112579863406	0.12120027611673417	0.1112263362610541	0.11471087150031072	0.07517581440465605	0.017990904226859283	0.019034242910647405	0.09805669404229457	0.09352680515634526	0.120423450278988	0.26258385808947604	0.025254146602461208	0.05641467329601065	0.06688068485821295	0.0	0.0014267879436418763	0.12858253328891447	0.09708027714001259	0.1268572251718319	0.015315676832530765	0.08393004185497611	0.08913857677902622	0.10765391952955558	0.09100092518280721	0.11045641411165519	0.0907223113964687	0.0	0.13300224536179592	0.08835893908125048	0.0	0.0879992446416769	0.0738362760834671	0.10283130542780074
giz3qso4_783dbpu6_GACTTCCCATTGTCGA-1	0.016729088639200997	0.04481303132988526	0.08381007257411752	0.060128410914927766	0.014020375405378845	0.0	0.13753266114998416	0.06326377742108079	0.08223131224218574	0.10196438125812123	0.06717603905036812	0.0	0.0439183163902265	0.1705011592652042	0.16886629807978124	0.02510179466949606	0.20738906874880975	0.06976277947826043	0.12948100588550027	0.0721912351895421	0.10684244226333009	0.10366121228218067	0.07503812140007188	0.0	0.0	0.11235955056179775	0.0	0.08400214018191546	0.08807792780033362	0.06674349370978584	0.0	0.0	0.10138210480089488	0.10318220098035687	0.15823970037453183	0.023163010522561086	0.06403365386975324	0.07301563200439605	0.40569823434991975	0.08978824157963441	0.07755499561630999	0.0965422685928304	0.07263317397137162	0.24198647794153413	0.062387876498914176	0.17768860353130017	0.09330473762538723	0.0707597645799893	0.12978837243718908	0.03929094842626841	0.10996047567269024	0.0	0.0	0.07686820046370609	0.013896721761890302	0.09737827715355805	0.043031947617827644	0.08744491972917175	0.06756951586393825	0.06505558528030438	0.14886154211996908	0.11182450508293205	0.09254228917150266	0.0956661316211878	0.05103053417660159	0.027878685477739293	0.15302300695559123	0.0	0.0	0.119304650699231	0.04624610072988279	0.0802019453704847	0.11552479282850749	0.09558718494231568	0.08221865525236312	0.14129738974241382	0.1177999687495561	0.13521363601620423	0.09769038701622972	0.15909836207045341	0.09036957479621062	0.06842528882452611	0.13975387907972178	0.17403783710928405	0.14778590925991422	0.06287436871158439	0.0	0.21990369181380418	0.14023055596089304	0.08528547390296291	0.07572106636223984	0.0	0.06600515589279635	0.04969234884965222	0.06039593365436062	0.25882121032919375	0.06567129982204205	0.14541999392832403	0.01435705368289638	0.0	0.09077938291421438	0.13342696629213482	0.04730184208514867	0.05488496522204388	0.05023482551572439	0.0722508345724724	0.06519669961420405	0.0525658716078586	0.09814262783765192	0.0	0.11441055823078294	0.0	0.1870318352059925	0.164258962011771	0.0	0.1005451679608983	0.0	0.1020111999543163	0.0	0.12457117678532087	0.0921512943984854	0.06821645357096733	0.12027219496755816	0.11341238198795285	0.06937120752398825	0.07702956338590368	0.0	0.06375171791563067	0.0	0.10160938282928653	0.08359283846587072	0.199877703890545	0.06080532974335077	0.06347765542603873	0.10790698818594983	0.0941278758694489	0.07500240084509747	0.13929017299803817	0.052401016586409846	0.06454233795057765	0.054217941858391294	0.07004231723332847	0.062328049363485835	0.05993548286555814	0.13447476368824685	0.05398014386778432	0.06733085531554786	0.09274322025237314	0.0	0.07168452561710989	0.06888279052106526	0.04106474050294275	0.056088053198807615	0.07356012357824608	0.0	0.1001255299008108	0.18131747080854813	0.08057563131208122	0.12703723074888332	0.09155815800396845	0.06669592095184206	0.019930444087747457	0.04121187800963082	0.07366900943861782	0.0784144922667264	0.13307345410074142	0.1218257398032679	0.0	0.01184929987341607	0.08043517032281078	0.0	0.02417895997350251	0.10111350030790353	0.07437809428991338	0.05071613779478948	0.10707597645799893	0.07233945962131474	0.10337078651685393	0.08753878090728284	0.08261314679195648	0.06786950308497741	0.1319422150882825	0.0	0.06553163856534643	0.12634716808071544	0.0	0.04511692317376389	0.16609046384327283	0.08160968293703928
giz3qso4_783dbpu6_GACTTCCGTCAGCTTA-1	0.03822008204030676	0.04162257495590829	0.08522314140291669	0.12326377742108079	0.08943994933446894	0.0	0.11681653134691206	0.03533440342429107	0.09556257443172993	0.10238477413437284	0.08049282118916413	0.0	0.05849830568931692	0.18104155519885856	0.047678497116699366	0.020630990922363993	0.17749000190439918	0.08797041543280582	0.005821294810058855	0.08953501534692854	0.08053750142532608	0.10831880242194687	0.07723072171637678	0.0	0.0	0.11282771535580524	0.01714471817060972	0.0	0.1798303591099361	0.16019810401832874	0.11711551037393735	0.029481005885500268	0.11066650981415393	0.08366623719069932	0.04418583912965936	0.032147315855181026	0.09344642918501284	0.10147013557928486	0.5801230604601391	0.07750316251482246	0.08514282031372285	0.07741439272338149	0.08033979159260825	0.0	0.062478362131369404	0.0	0.15838919837597962	0.07495530412768012	0.12381559524758186	0.04159397027008165	0.05776765218591967	0.0	0.24772605671482076	0.16131621187800962	0.05550012291585325	0.056791255828173966	0.06195896358030824	0.054193664053067546	0.0959877996815358	0.09441769217050115	0.1807561976101302	0.04933883665825881	0.08230782949884073	0.01819154628143392	0.07507556945759193	0.1735800174593788	0.24968789013732834	0.0	0.0	0.11011445776812598	0.08489220011373923	0.13979778024721845	0.10272095392836776	0.10073731464646848	0.08166577492420189	0.14480384850569442	0.06428595103150139	0.14325842696629212	0.07067059033351168	0.1943423255492846	0.079477858559154	0.08442261855600647	0.12272484070236879	0.15103394475553322	0.12827942069991202	0.10514296154197497	0.0	0.09086855716069199	0.0	0.0821100953001295	0.07208045858122283	0.04606255168052921	0.0	0.040930979133226325	0.08466559657570893	0.07606093886401397	0.05802314364604203	0.13345107688385488	0.07214196540039236	0.0	0.006301646751084953	0.2672217763509898	0.06263089505465107	0.07027287319422151	0.13055109684323168	0.0815927942832196	0.057148489200529416	0.09295711188082566	0.13157023108869015	0.0	0.11325129302657393	0.10391772189524999	0.024879614767255216	0.0	0.08373461744248262	0.09233872717018785	0.0	0.13517532981022645	0.1534688781879793	0.12466559657570893	0.18224472157056426	0.08220512536669065	0.17710005350454788	0.09827577279552632	0.08021494545415117	0.09852480317969885	0.13964686998394862	0.07010800574911613	0.015228217475408487	0.07888099059848659	0.09738219943606806	0.00233126958648628	0.0782259502810427	0.07240520466073677	0.0780674403301292	0.09698535313001605	0.0878970411409701	0.1589976814695916	0.045746388443017656	0.023779799060697937	0.04683629589996631	0.27501337613697163	0.059921927683379714	0.04453864015334507	0.1276083467094703	0.0	0.0871774645168323	0.13557691729639715	0.0	0.04252020881234364	0.03731510726798875	0.23836276083467095	0.07498141238109135	0.1486045668720551	0.15369181380417335	0.11580647816602872	0.17993264721618984	0.11586091035354586	0.12148538243728245	0.09814605541919494	0.08601914615979768	0.02583266452648475	0.0263509898341359	0.10121813752227192	0.08449752385929549	0.09290682565160896	0.07272502778120755	0.0	0.00974826762713855	0.157972177635099	0.0	0.003414099722285918	0.0912555397397458	0.11232568692389486	0.14088159031979255	0.11008560727661851	0.08560865649079849	0.1130016051364366	0.10152809384361441	0.09430037230247905	0.11339577788162626	0.13729266987693953	0.0	0.10005807758616747	0.0	0.0	0.10126522519120007	0.14119027040375354	0.10142022693690622
giz3qso4_783dbpu6_GAGAAATAGAGCTTTC-1	0.16272516497235598	0.028773556863444506	0.12210698165754345	0.08919743178170145	0.056867690896583355	0.13817549491706796	0.14650895811580877	0.0	0.12738915065845113	0.10528930673392953	0.08044312216644572	0.0	0.17024478330658105	0.23272694845728553	0.058617204684620415	0.05907264829374904	0.1270959726492006	0.08336085178218669	0.14011771000535045	0.10248116143144617	0.14835670868089362	0.16845175544957292	0.07853173698052066	0.0	0.0	0.3061128945960407	0.08442087142624514	0.19766108690667278	0.09252352626443835	0.10451221687176743	0.14154925390880446	0.16664883181737114	0.116194445822789	0.07359874468253569	0.08030140895309434	0.05067326556090601	0.10270909724574295	0.0864733685760973	0.4767924023542001	0.09572577094307007	0.09204623693205127	0.09567281968967362	0.08297787318894972	0.08137555328566565	0.09696125641267743	0.1586944890315677	0.14194891439721957	0.14888292943924625	0.09723028585089306	0.18265987391536975	0.1130844508880029	0.0	0.1984126984126984	0.0	0.05778491171749599	0.052128716655201406	0.09399546518457326	0.17669386714624669	0.09050919028716244	0.2229475060935735	0.10118304500326972	0.09852480317969885	0.09325911292203427	0.22932049224184056	0.19445930681885737	0.26248204781616963	0.4188217109565424	0.08942903003898188	0.0	0.1059914602545138	0.06560027728143056	0.15119836468151074	0.13495509015741472	0.10391884889994481	0.3826823613340467	0.14618923412061455	0.1631320520651335	0.13273222611677093	0.17130372748350275	0.1774970227308031	0.11640288137727	0.0822053175894192	0.1397125346563549	0.14710687431332425	0.1197731044426912	0.10034060212191206	0.0	0.5289816301052256	0.0	0.08774358139282419	0.06197716543376354	0.0	0.0	0.11964954521134297	0.06711610486891385	0.17997240291740588	0.07150082209542556	0.15148663811972607	0.056179775280898875	0.0	0.034302360145056776	0.08747993579454254	0.08104792478789269	0.05142857142857143	0.27798585101955886	0.1516082547998175	0.18836698487792514	0.09643021411205917	0.17954597569364825	0.0	0.265382557517389	0.07995957434159681	0.08460406634563938	0.0	0.0	0.10388558703165444	0.0	0.13251003365448477	0.0	0.14965536776508356	0.1141567546061928	0.06499511079131381	0.14956405097250167	0.10279777006852034	0.08131046135427451	0.10731483604677826	0.24861779917959692	0.14505371436964298	0.02086677367576244	0.10854628992670726	0.09919729334820108	0.14809294504318582	0.11588049500336561	0.12087471758243555	0.14459142820243168	0.20929474317817015	0.08850687792333316	0.16198501872659177	0.022639111824505082	0.27237778174107763	0.17101143412004835	0.04747312612481152	0.13297304827123324	0.09917041977694317	0.11387551275191725	0.3321443433802984	0.08294203452083473	0.09226228049608935	0.0955947922240057	0.06413026188307087	0.041103574448989454	0.05220037453183521	0.06903059487329151	0.025923816427622155	0.2173622257891921	0.08458863234144133	0.14367544770717275	0.09885866205363207	0.14588105157477713	0.1195772660855545	0.11467294863948328	0.04282035848047084	0.07188336008560728	0.08471795830800957	0.09350386352607414	0.05373385309179852	0.16248919619706137	0.0	0.15259236059455297	0.079565721419654	0.06248142203198383	0.0	0.16430943800034323	0.10617605028072956	0.13794912952216323	0.05771803103263778	0.08431157654203315	0.0	0.11308744977149306	0.10536564227751026	0.12417796018990729	0.07499197431781701	0.0	0.09308419420778971	0.0	0.047236872277000685	0.07844710918075096	0.16125447586121744	0.09350820726497504
giz3qso4_783dbpu6_GAGAAATCACACACTA-1	0.161227037631532	0.05176465925529596	0.11988448505302438	0.10914927768860354	0.02229720138456667	0.020733012306046014	0.12507077664708297	0.015173889780631354	0.14424480919587843	0.017159672857907208	0.08612045452738218	0.0	0.16568574995541288	0.23887997146424111	0.23200166458593424	0.04242275847684341	0.2117782553889962	0.08947058590672331	0.10863563402889245	0.08731909640021077	0.07366085133629802	0.16675423705979037	0.09885071475559094	0.0	0.11364365971107544	0.11563670411985019	0.09509851815665202	0.024459221891003594	0.13362760834670948	0.058210204277620005	0.2545032994471197	0.07153558052434457	0.12154490061144603	0.07703455242126074	0.13416265382557518	0.09588460852505797	0.10394608312348752	0.09582581893978363	0.5924291064740503	0.10549015679395157	0.09320226253648387	0.1223916532905297	0.08721638716886812	0.14567829174570748	0.09292481037358764	0.07035848047084002	0.16366321809622725	0.10450351694528182	0.10130953329614578	0.13087677669993253	0.1613075821122215	0.0	0.14811842339932227	0.3284287497770644	0.07227452171272396	0.0	0.09429697289741941	0.1521378008230176	0.09338305732035128	0.10612329825812972	0.28642767968610666	0.15917602996254682	0.08773373941913268	0.14451578384162653	0.07534995175444614	0.1347751400974346	0.3323226918732537	0.06986165252617901	0.0	0.16115360001678575	0.06310003331415245	0.07983152926973151	0.144784452814679	0.13571052433611674	0.16272516497235598	0.18483910418099825	0.11745431990037737	0.16906345202607528	0.14834135901551632	0.27130257684806436	0.10145504831145942	0.09181459075347707	0.14207159881317186	0.1570235950971863	0.16693418940609953	0.14822064753552833	0.0	0.344123417157125	0.15511454837297534	0.0827591287288405	0.08041771856097028	0.0	0.0	0.0	0.07013376136971643	0.24589563797133282	0.09710099081049627	0.13225071884506212	0.041822721598002495	0.0	0.0	0.09266318887105404	0.04963311167163494	0.06933119315141786	0.178705189941145	0.09918036284617934	0.11107262538368393	0.08461227976307811	0.1534561390099111	0.07353053580982954	0.34358837167825934	0.017834849295523453	0.12978196896736222	0.03390850722311396	0.1937756375958623	0.09448613942995965	0.0	0.14432944897764105	0.48796147672552165	0.2016177257419822	0.18121578795736099	0.11448128263316175	0.1346958153414871	0.20559554013704068	0.09462527934720713	0.11968882434372001	0.19359728910290708	0.1676082417985921	0.02326761877323675	0.07635014055559802	0.10907106276090389	0.1337231521822212	0.07876674893710052	0.0889472220859297	0.12794966882529843	0.13342529427501337	0.10875894674372384	0.19604958088104155	0.0909577314071696	0.2668886114578998	0.1828517924023542	0.13774989055887932	0.1693972981786292	0.11949695335754025	0.0	0.34094286903275667	0.08173464573415645	0.09805159281235534	0.0	0.061258369123537666	0.026993907385353563	0.0656099518459069	0.0715265472889871	0.01943423255492846	0.0	0.14009960077375808	0.18496836937022	0.08956328645447817	0.11627920957551055	0.12669900932610662	0.1203313432720918	0.03666733547351525	0.037667201712145534	0.10302066937825638	0.09771929087809673	0.20052740197202476	0.11141293163765074	0.007347957909755663	0.08867400070469404	0.04039593365436062	0.0432197847928185	0.0	0.15373471839445976	0.08221414010064274	0.10764703461332675	0.032570893525949704	0.09559168751136239	0.15302300695559123	0.12454691735673687	0.11259868384385589	0.09680259530920887	0.1279828785446763	0.04017705141300647	0.10561889213574607	0.10586256974699992	0.09294504318581365	0.061577439964749944	0.130653990204552	0.10354931982690031
giz3qso4_783dbpu6_GAGAAATGTGTCTTGA-1	0.03165685749955413	0.056520619067435544	0.10482089695572841	0.09633493846976993	0.037060088883065265	0.0	0.12886804116213957	0.025061530230069556	0.11137920916826317	0.15745624092333563	0.07494641025378877	0.0	0.06963393971820939	0.11665774924201891	0.10234231020747875	0.035195110228437215	0.23162028094421924	0.08128221925116619	0.15077581594435527	0.08407299095308945	0.12032383408327413	0.10177508073797784	0.09007795230114418	0.0	0.0	0.25548421615837347	0.03915137134482518	0.13070396698005043	0.07813237654612407	0.17504218627814133	0.10843588371678259	0.10827537007312288	0.11106365888964403	0.10480173325943468	0.07646691635455681	0.022026038879971465	0.06329244407793011	0.09355704018625367	0.6435928303905832	0.09857106359120352	0.08168804291003359	0.13499866238630284	0.08037142229395092	0.03818279099177976	0.08576070877789319	0.12252541466024612	0.10565799353449244	0.08139216223622911	0.12490845409803096	0.05195756856724126	0.09891437546384992	0.0	0.1657749242018905	0.10246120920278223	0.0754558732086822	0.08446075059237178	0.0788364242230948	0.09815143187694514	0.05326746186599514	0.11942215088282504	0.2630045776113192	0.009286860811740426	0.0908376891522959	0.10112359550561797	0.06691726916446017	0.052575258370645715	0.24493193032518876	0.0	0.0	0.17066901667033854	0.0700320690780729	0.08729472774416594	0.11981457214987987	0.1114864036744861	0.14754770822186553	0.19659338454482916	0.10184330269842848	0.14976496216464114	0.08043517032281078	0.25578625796095894	0.08220275469738457	0.07769599054462295	0.14051753489955737	0.14729066856178957	0.10782073255887767	0.15774706703728353	0.0	0.18155876582842875	0.18138041733547353	0.0900962306433728	0.08016360388246366	0.0	0.10029670703828007	0.034376672017121454	0.04408774745853398	0.0734138717580468	0.07432836170636548	0.1373909572282296	0.05140895309434635	0.0	0.00047559598121395876	0.15539727126805777	0.053638309256286786	0.05048689138576779	0.1335235717258189	0.07456827081835699	0.07055560248936948	0.13466249894398918	0.11660169685851869	0.0	0.15498484037809881	0.0	0.12680577849117175	0.05457463884430177	0.0	0.07612106488510983	0.0	0.12560161581251808	0.09184947387194578	0.22918830453529726	0.13963315086910594	0.07329754063578163	0.15236738784768536	0.12478641329674313	0.0773045373426972	0.12729836004314335	0.13652577135723204	0.08225537405973625	0.012745057688877914	0.09198365988093114	0.09766183510678184	0.19880761293281357	0.0800842265140924	0.07786780872007308	0.08649901908328875	0.11698602193686464	0.09018326524669402	0.23938826466916355	0.039125200642054575	0.039950062421972535	0.060053900877870915	0.05686074225400068	0.05753163575116903	0.06565735271964136	0.12520064205457465	0.0	0.07484395893713174	0.12117878334265154	0.0	0.07241623646118028	0.06792488651857989	0.18101257356875333	0.07430044540798955	0.033138300626521	0.0	0.09373585216281846	0.19796682718031033	0.10410654335670345	0.1273678768313284	0.11129185891114646	0.12039293124088209	0.010199304440877474	0.015074906367041199	0.09000296093129082	0.09130574427314694	0.14965986394557823	0.07260155574762317	0.0	0.0	0.05838683788121991	0.07074490220557636	0.0021656602715992763	0.09141201530431974	0.06833682128803734	0.09784129727949953	0.1472712680577849	0.09131891297800931	0.0	0.10349421290458488	0.10293390237649366	0.06907504859432038	0.05433921883360086	0.0	0.08295491441558857	0.08430788045555301	0.05572116487044256	0.08749567242627387	0.15382557517388978	0.07955636505441477
giz3qso4_783dbpu6_GAGACCCAGGGCAGAG-1	0.1009095773140717	0.07889344668370886	0.07763647089489786	0.03785446762974853	0.06647667092519191	0.0	0.09761722950334274	0.0371107544141252	0.0713612592554238	0.30975311472903766	0.06806962747884526	0.05698234349919743	0.061218120206884254	0.18803281612270376	0.19802627667796208	0.07044463186150483	0.17582138549573323	0.07773099854299072	0.09936864633493847	0.07403498399342635	0.12179740195949443	0.10729394012879584	0.08473127541525054	0.15516318887105404	0.0	0.21682718031032638	0.08709609882057366	0.0	0.11611273722972335	0.06701787600664005	0.10332322691873254	0.04057428214731586	0.10575687749019626	0.06546269437386483	0.03785446762974853	0.014802924915284467	0.06479940703216654	0.09216778117259658	0.48047084002140183	0.0947706099285493	0.06325301512961298	0.09600722311396469	0.08007831112817547	0.11338100102145046	0.0907492210367293	0.048796147672552165	0.12170036553947422	0.08160748541674823	0.09239210864838406	0.034324330611580245	0.08847235886018054	0.0	0.24201890494025324	0.0	0.02064986334649256	0.25575173889780634	0.04881113591723701	0.08796315749665946	0.08745270294082781	0.07146424112716247	0.27846144700077285	0.09519987770389055	0.07469715053984717	0.1922418405564473	0.039501904670443996	0.14916504745008588	0.3470661672908864	0.0	0.0	0.0612994261374962	0.06340625431149069	0.14535402175851614	0.10067042385672408	0.11170955060406043	0.03197788478687355	0.14750296185890086	0.07373210793713926	0.1436460619560826	0.04048510790083824	0.24028719860542985	0.08420819170364775	0.07731843208590276	0.11306726980884284	0.13578923292449324	0.1239854540178288	0.07197014185230134	0.0	0.059479222400570714	0.16819884235614574	0.0691875838431774	0.08412600512571015	0.0	0.05705530424631548	0.0299625468164794	0.019229534510433386	0.18247866858156628	0.08072156936259291	0.12390020758870042	0.17001070090957732	0.0	0.0	0.12690609951845908	0.08669265458992585	0.12373461744248261	0.0	0.0640741579598683	0.05662470783700825	0.06673988341640619	0.14479349792351398	0.0	0.11565899768146959	0.0	0.12145532370251472	0.05711610486891386	0.0	0.04954954954954955	0.0	0.13949914280996947	0.0	0.18345765272401096	0.1395919935245778	0.04474456190845187	0.1943571541609206	0.17080032447919363	0.0718030284845351	0.1295744265246673	0.0	0.06558372412635466	0.0	0.07917314241551801	0.08970352389396824	0.04395016433539708	0.07313438846603036	0.07027553673940014	0.11096966230635351	0.10503778758694489	0.08900563413067944	0.11784376672017122	0.07617710005350455	0.02268989160374928	0.04869904682638765	0.08332117320881366	0.06872959941239976	0.04480486423870301	0.09737827715355805	0.06569169490517805	0.066039423615393	0.20979794518489128	0.0	0.07637268086706289	0.01723364227894855	0.07861824505082932	0.07316642693849756	0.09152729594918795	0.0	0.11954150718195662	0.09684323167469235	0.12861606189894018	0.13209010406333976	0.09067101421109583	0.09300553136944698	0.03524612092027822	0.055858747993579455	0.08136431402494455	0.08244871962372616	0.18057784911717495	0.17294316170720664	0.0	0.04337783345730729	0.09135901551631889	0.0	0.001375831231368952	0.08080196250643569	0.08210577645935348	0.1317240811622834	0.0557784911717496	0.09287678878881366	0.19079721776350989	0.12236420872114241	0.10037589034911718	0.06833004856045675	0.11670411985018726	0.0	0.09200953021177741	0.09019338072307574	0.0	0.060869291536839454	0.12853438696135325	0.0804360944082665
giz3qso4_783dbpu6_GAGACCCGTACCTAAC-1	0.08830033886213662	0.08508808433902067	0.10037590374669027	0.07230069555912252	0.09681047378823118	0.2922685928303906	0.1121154035957134	0.08704119850187265	0.09097844284506118	0.31667048842008716	0.0773774024507582	0.1063848760477974	0.09051186017478152	0.09629035134653112	0.13518815766006778	0.08498154546526285	0.2214725539806477	0.08357206066572938	0.05495987158908507	0.09719341364716153	0.12242015981194466	0.10991912729848224	0.08671372989034165	0.0	0.0	0.2932718031032638	0.06471724009584293	0.0	0.09328675290340856	0.06845838306512464	0.08804470602223412	0.09202782236490102	0.11768305794009164	0.09453029964946123	0.1512841091492777	0.014245585874799358	0.08653747036388001	0.09666144016063759	0.27815676832530767	0.095335164446888	0.08771165243118323	0.12884563937934723	0.08303196979868194	0.04975922953451043	0.09196880999590848	0.0	0.11437833560390448	0.06654791267013793	0.08744009198228658	0.02230907018400912	0.12844543399092148	0.0	0.2800071339397182	0.09702158016764759	0.02254421355544951	0.24023542001070092	0.08497289044813108	0.07842198000442603	0.06494555031189628	0.11287081624160276	0.07133939718209381	0.07911029580371474	0.0925662976224774	0.07699304440877475	0.1104343014455374	0.1502351384078173	0.27858034599607634	0.0	0.05219665893823197	0.12302898687564913	0.06369060238044762	0.19918782840131155	0.1114237326852201	0.10791436229425473	0.12487961476725522	0.13100015287013683	0.0811517209051265	0.12148125702929646	0.10299625468164794	0.15076200831909423	0.09880145878576149	0.08266050808630016	0.09984678243105209	0.136106788542675	0.10835124375402418	0.08413263907919978	0.0	0.08444801141430355	0.20467921591517096	0.08654089220772171	0.07591899488067465	0.06396225497349092	0.03327010068583102	0.027755484216158373	0.06563937934724452	0.09647714792599477	0.09410942265859021	0.13053823786098098	0.11766541822721598	0.0	0.06610784138874026	0.2134162653825575	0.10822823511427043	0.07636169074371321	0.1401224659651626	0.08992046532544223	0.08147053025822984	0.0779476781842246	0.16197864913755763	0.0	0.0	0.10231258545865288	0.15917602996254682	0.08346709470304976	0.0701801319778848	0.092063974086446	0.0	0.16246264923237733	0.25147137506688066	0.1884933748780411	0.17771741367246985	0.10508662201804395	0.19226972320816282	0.1126874816617477	0.09233591284329748	0.251929985477337	0.16541822721598	0.06666692894386218	0.013321260512271749	0.11333282376621061	0.10143922388642362	0.05293128487349996	0.09950119953744456	0.1061037240567195	0.08339329532665449	0.1357928705189941	0.11119475345644247	0.1637239165329053	0.0815944355270198	0.047539781622178624	0.05735885698432515	0.0297193443260859	0.07706237870455675	0.05392011719054372	0.0	0.0	0.07647405861535556	0.18723585886822852	0.0	0.08149465677555565	0.07639931652254958	0.12486623863028358	0.06674310173507605	0.046065689777179446	0.0	0.10617565954644606	0.3192333113020489	0.13549680220228047	0.12154549990681793	0.10852185888715339	0.058042811336805354	0.024762573568753343	0.04262974852862493	0.09594767982462975	0.10127018863463859	0.17564778720476956	0.15446351401407582	0.0	0.013297837633271999	0.12054128767611913	0.03031924380238987	0.0009681775331855588	0.07470446308690956	0.06797786672626667	0.15054327694777134	0.013041733547351525	0.09523637039773784	0.164258962011771	0.10583516049880876	0.11292263716113786	0.07584777617489892	0.06041733547351525	0.0	0.1002272800025609	0.19888404800122297	0.0	0.09015516318887105	0.1317240811622834	0.0996515273746455
giz3qso4_783dbpu6_GAGACCCGTCAAAGTA-1	0.20740146245764224	0.026106256068802885	0.10461511023308775	0.08970572498662387	0.052860309452834105	0.0	0.12873298113834822	0.03398608881754949	0.11981221629644971	0.05728808377283498	0.08308285025883251	0.0863206705903335	0.09382245407526306	0.24428393080078473	0.15977052493906427	0.019642517071578203	0.2215632396550317	0.0864426626621258	0.012926698769395398	0.07594632606176395	0.06745958652387092	0.14334599735941583	0.09297513148282212	0.0	0.0	0.17837078651685392	0.027706050666480565	0.056256210349308264	0.14159034400276965	0.09418172339520654	0.0	0.09463171036204744	0.1135227494684391	0.08014405439709012	0.22507579810950598	0.0836677367576244	0.10395344613466456	0.08623425076073551	0.2986222578919208	0.11233858361269852	0.0874088351047124	0.21495452113429642	0.08376450440003332	0.08589911960698478	0.10164290435275233	0.10957731407169609	0.12385403599642104	0.0621827245559775	0.15275358689176524	0.06633400795589364	0.0404390824833014	0.0	0.24112716247547708	0.0	0.06225326450045551	0.0321791638003516	0.09402335029096366	0.15264483344958668	0.06541651848790381	0.09953629391831639	0.20851911301349504	0.026217228464419477	0.07218655252363118	0.06613162118780096	0.12498113621709127	0.14843287995269072	0.31853040841804886	0.0	0.0	0.14425245753732205	0.0604584565788721	0.091081203440754	0.14257385940544043	0.12857996563199184	0.16270733012306046	0.16166255828173967	0.0935808747283342	0.1545025714940872	0.1823167469234885	0.18384853035088627	0.10100360368866648	0.08196780459161017	0.12963422345444817	0.17145552791834634	0.1302472998340452	0.17167129937752026	0.0	0.40770465489566615	0.0	0.07974348834143656	0.07147645736045082	0.024466170533586264	0.0	0.09336543606206528	0.05918673087212413	0.20917462194812875	0.07413178781996957	0.14004438026135044	0.0	0.0	0.0	0.18619582664526485	0.04983184284949935	0.08096308186195826	0.03816657749242019	0.10671367188910444	0.10885641068964547	0.10599532539213201	0.10521287166552014	0.0	0.41412520064205455	0.0	0.21505484216158374	0.1327581594435527	0.05279115391474942	0.0687605743785519	0.0	0.11295170066253775	0.19315141787051898	0.05573914959242124	0.1772784019975031	0.12449585800999982	0.19129006247221156	0.14033725124700117	0.08524310170836918	0.07015890001443774	0.28758694489031567	0.13089467996936602	0.010179583213291078	0.08423654105837092	0.09789740277988312	0.02969502407704655	0.06807734571417065	0.0850757358043556	0.1073534928629853	0.13289024879614766	0.0982315175863563	0.18369894774389156	0.0449438202247191	0.16921308681608307	0.1296643085032598	0.06289216401575952	0.12977860514593445	0.11554125304534381	0.20215801676475834	0.2915403364841567	0.0760080781049904	0.06999476978015041	0.08016764758337792	0.03656529723945454	0.035261223010407496	0.07654494382022473	0.05944424756623794	0.08721241305510968	0.0	0.11910935506441124	0.16721744877726372	0.10199685626127962	0.11062516156569938	0.1205141955003395	0.0735937734563553	0.008577447833065811	0.04163991439272338	0.07699979740996431	0.0881448542312143	0.08939081250477719	0.15927892332386714	0.0	0.07251823722089548	0.022182093811307296	0.07294453361869092	0.0	0.1437000918662992	0.08160459461839066	0.0971724904309174	0.17589620117710006	0.0842256794922346	0.24237560192616373	0.10989497878114464	0.10581900275325486	0.09696514077114277	0.08624933119315142	0.0	0.147443900252889	0.0	0.04020484598333716	0.05798948793000346	0.19391282874428942	0.09346385116310016
giz3qso4_783dbpu6_GAGACCCGTTCGCGTG-1	0.04184055644729802	0.07020193012702376	0.07797944876596562	0.040444087747458536	0.05213963595068846	0.13469769930444087	0.11012067093664127	0.10799357945425361	0.1066604532352992	0.16494687762745547	0.06334793632618008	0.0	0.04196762974852863	0.20362047440699127	0.0	0.05256141687297657	0.2256894378395045	0.06844266010820943	0.03741037988228999	0.062384511207044684	0.1181836521678113	0.10534525830379035	0.0764472791308179	0.0	0.0	0.0	0.06422872031079163	0.09363295880149813	0.11320932867529034	0.060556172915723475	0.05112656798050057	0.017228464419475654	0.09096423595449865	0.06240117853963775	0.0	0.048889780631353665	0.054245757678393486	0.0804313829996013	0.595773140716961	0.07656819189573058	0.06945054000718168	0.030029427501337615	0.07118821865054831	0.19694537672065762	0.06412677430522772	0.06072766185125736	0.1080319768356781	0.06921987759203435	0.08655214416629668	0.01626072998813595	0.038298900567838585	0.0	0.4013732833957553	0.0	0.014373924486284037	0.0	0.05223228990750859	0.062496673473789774	0.06890552762853105	0.10048154093097914	0.15777896676773082	0.058281739662156995	0.07275589578960366	0.10460139111824505	0.05322559255143525	0.17831094590408605	0.33749479816895545	0.0	0.0	0.1040611000954689	0.05886678040589425	0.12743685777393643	0.09476118017850951	0.09327034504093985	0.08869270554663813	0.09587346174424827	0.06412022898052529	0.09621810200805844	0.05720527911539147	0.0863149174131414	0.07461278050546061	0.06616318699010157	0.10404688944014787	0.12307883956395836	0.08715800165047928	0.09014863824400683	0.0	0.11441055823078294	0.15540639136144754	0.06613239661603121	0.07062089537753907	0.0	0.08186195826645265	0.05109684323167469	0.08759764579989299	0.16307622990059417	0.06634173393789566	0.12194340594185615	0.08337792045657214	0.0	0.01521907139884668	0.12058587479935795	0.09547122219674387	0.03220973782771536	0.0	0.0843599313303594	0.06798175213314184	0.09845775487407658	0.17572422227317894	0.0	0.24496165507401463	0.06503775043100886	0.08814874264312467	0.0	0.0	0.02734516217662285	0.0	0.12768593451092994	0.0	0.1299216315739779	0.1401270390034435	0.06518329920112174	0.17327184078252286	0.20209185522704914	0.06409814925114198	0.14795281408443528	0.07660067772427323	0.06286390960878734	0.01455598084811568	0.08046064867894723	0.07871121179841037	0.008063899717190248	0.0564789404948883	0.07607926149705257	0.09216927116965862	0.11121087479935794	0.07845076674362647	0.216916354556804	0.0	0.06872361928541704	0.03068089491310465	0.06191935405418551	0.05134220432405393	0.060292612736160246	0.0	0.07704654895666131	0.07121846414487999	0.15993050420521698	0.10977349741394685	0.06935346261188957	0.02430142045944873	0.04146602461209203	0.05813651303217916	0.04190614266728801	0.11583734617442483	0.10721488249578137	0.1757152299121896	0.08712092859499275	0.1051664953318785	0.0760220448334521	0.04795778144739425	0.08197899946495452	0.030056179775280897	0.08462133844483577	0.07453657906852315	0.1543606206527555	0.14577931431864016	0.061530230069555915	0.0	0.06685839129659354	0.0	0.005363193966725267	0.10840728065659166	0.0695762304352832	0.03140305387496399	0.10881487426431247	0.07658601658123533	0.12359550561797752	0.0824978810814446	0.08500726630774033	0.09730377715017169	0.030668806848582128	0.0	0.07943367493929292	0.0	0.0	0.057659018663645235	0.0	0.08172519361900511
giz3qso4_783dbpu6_GAGACCCGTTGGGAAC-1	0.02277510255038345	0.11952123337891128	0.10451907642918878	0.07251471375066881	0.06076587938546205	0.0	0.12484740814619728	0.05416800428036383	0.08825143685600373	0.23446457234579224	0.07852459789230705	0.301498127340824	0.05925628678437667	0.2374710183698948	0.22094405802270972	0.07078016885672571	0.2132745690163325	0.08005148695395672	0.03623327982878545	0.0764658983837066	0.11805208360743451	0.11455073501391504	0.08591139779096581	0.0	0.0	0.11349652220438737	0.047200316374717936	0.0665749445845754	0.1643140402228307	0.1122772358727415	0.0	0.0985553772070626	0.11478500333869122	0.10847027378493092	0.2577581594435527	0.03937042981986802	0.061081086387755806	0.10580524344569288	0.5569154628143392	0.10825624096771012	0.07553450838732383	0.11369716425896201	0.08155335616745553	0.24869886667639476	0.09213797878702043	0.0	0.12132493446816929	0.06440446828224301	0.09623988251767358	0.037371763556424034	0.13219075234298142	0.0	0.15498484037809881	0.0	0.04297716657267219	0.030650462432163877	0.06371049682545492	0.06154143521047457	0.09687206646097853	0.094685214909934	0.19371618809821056	0.06909730184208515	0.09780356971368208	0.04563937934724452	0.10534908287717276	0.07944017346737631	0.3025384935497295	0.0	0.0	0.13388726277027665	0.076294456726935	0.10006722366272928	0.10439363627469161	0.13952684398395032	0.09805600142678794	0.1417321141939922	0.11089646159746587	0.13130043349603085	0.060549313358302125	0.14988177220870225	0.09932814417901992	0.08616061863500647	0.12656257600077825	0.15007617250519728	0.10152714675662686	0.10015790366571402	0.0	0.1296593543784555	0.2949073398511601	0.07783128232566434	0.09389473522910545	0.0	0.0	0.017589620117710005	0.1033493846976993	0.18889921432795473	0.0938659834747754	0.12584974111514213	0.16581951132512932	0.0	0.0	0.24347913322632425	0.09037300313383781	0.032166934189406096	0.09856726710659294	0.09460785761881785	0.06274675452676635	0.10517867702965278	0.14856429463171036	0.08193839333486204	0.20492241840556447	0.043279234290470245	0.08758025682182985	0.04173354735152488	0.0	0.13099214784608043	0.0	0.16908430256014917	0.18325307651150347	0.12699461807194787	0.20658243130153242	0.0760170476559473	0.20325699515444728	0.10666390514161446	0.0956303123641121	0.19799230553644678	0.0444087747458534	0.08045746388443017	0.009356436322728458	0.1065080214357903	0.10307296991309375	0.09229534510433386	0.10348815133157287	0.07722762329994556	0.11417993517954773	0.11743077849117176	0.10357931706246314	0.21464241127162476	0.0382223113964687	0.0795434278580346	0.053975189742980004	0.0	0.09403820034762127	0.06867802209789774	0.0	0.0	0.08448725917752775	0.1455864759740533	0.0	0.08308822466125837	0.03042855416903985	0.1745585874799358	0.08207180727244932	0.006748476846338391	0.050026752273943285	0.11609457957772565	0.16120605545589023	0.13943340624367578	0.12215869809607974	0.09730809742146468	0.09079606298909508	0.04738496522204387	0.07776886035313002	0.09239871796869724	0.10451001343835156	0.1482458151800046	0.14660246120920278	0.02004637060816836	0.014119980686163202	0.15271089709291957	0.0	0.0	0.1244233118305622	0.07627445801247536	0.10341811746306129	0.03176832530765115	0.10722711559431616	0.16543606206527556	0.11427819793517939	0.11293535145799893	0.08434754928852496	0.062022471910112356	0.0	0.07512587287868187	0.1537873576396851	0.0	0.06994932804582507	0.12071449150100835	0.08893398425912835
giz3qso4_783dbpu6_GAGACTTCAGGTTACT-1	0.07215980024968789	0.04817390959713057	0.13386426307774624	0.1099625468164794	0.07524486520129721	0.10286249331193151	0.17010809996519607	0.05423220973782771	0.11374721690053331	0.2136360162042345	0.08143681862639852	0.12332798287854467	0.10864767255216694	0.15453896914571072	0.22180607573866	0.09858439662286549	0.20292733356911608	0.08646718025924804	0.0659390048154093	0.10041997405395897	0.12197282670666351	0.19008068023911528	0.09470304975922954	0.12648475120385233	0.0	0.19963884430176565	0.11014958010561332	0.0	0.13899379976709786	0.11637925121071188	0.18084537185660782	0.27456750490458354	0.12560169385846218	0.07837576507904517	0.23582129481005887	0.1287007312288211	0.08225465219589537	0.10732258284425218	0.3129347244515784	0.10737562910554219	0.1185038778009324	0.18248394863563402	0.08635935737120648	0.08191059876453134	0.10131636924432695	0.20187265917602995	0.1449680995993903	0.12352373122447115	0.11777451437982157	0.04995696373322167	0.21881634132449646	0.0	0.43615123952202606	0.06723738184412342	0.032883605917313784	0.15860276694947642	0.08590007023561172	0.11128945960406635	0.0979293419581383	0.21113489091017182	0.05793353546162535	0.044982037758923794	0.08817961065152076	0.1729266987693954	0.14895300288558716	0.3815719072963307	0.2962962962962963	0.0	0.0	0.12395220260388799	0.06168165803527262	0.28083028083028083	0.12028903099456645	0.11856455666030191	0.31976101301944	0.170557689367882	0.1405938531323835	0.15388017165132506	0.24790440520777599	0.16910889038471497	0.12317651779813049	0.08877958845102026	0.12089595797460966	0.14447146900616323	0.13959245857931823	0.047136201699095645	0.0	0.588995897984662	0.08706649156087358	0.0737726909685874	0.0879402792196764	0.016148645362128507	0.13181574979327787	0.08741305510968432	0.05940074906367041	0.09092957111880826	0.09443487611288809	0.15567531181634242	0.10094524701266275	0.0	0.04393317876463944	0.16131621187800962	0.16078116639914392	0.07596575708935259	0.1222281671719874	0.17599057269561164	0.1332263242375602	0.04934621197187726	0.17976254172080816	0.0	0.29686106652398786	0.0	0.04407437132156233	0.08794810058855003	0.0	0.1032420863881538	0.0	0.17145662717757923	0.30069555912252544	0.12498032921033582	0.18782840131154738	0.11940370103872622	0.19823058199383567	0.16099691054384785	0.09513639546852748	0.17721895249985137	0.17273051542714465	0.10245596365887179	0.018959816712625702	0.09177134024646064	0.10775086861253409	0.01769471833677291	0.1424083950361587	0.1189728528671662	0.1438657343345449	0.16617843766720172	0.1011550167041287	0.17915106117353308	0.04979266987693954	0.0880843390206686	0.09749222202405723	0.20214991001507857	0.10276988928674322	0.07198309671856089	0.09586231496343856	0.09060103442125914	0.0872515221336582	0.10804311624915085	0.18013197788478688	0.08200656515263256	0.07807349108545195	0.12874531835205993	0.09347036056506361	0.026061892680232658	0.0	0.12437749516401202	0.2445787303685519	0.12827784662214423	0.15112630079174708	0.11937872342467495	0.09375228549102933	0.038239031567683254	0.04478330658105939	0.0955882123766928	0.0948609192827902	0.0843460979897577	0.15252911882125364	0.0	0.0905792846050451	0.1079677189227751	0.05885500267522739	0.0	0.15211443916129097	0.17940955360952515	0.07866197472939046	0.0960406634563938	0.09253665027033423	0.05682182985553772	0.13072021473026685	0.10665187628187979	0.12649423302246512	0.1332477260567148	0.0017024174327545114	0.10383083416791282	0.23228617289612474	0.021631124359856303	0.049318603846032795	0.21305099394987034	0.09544416629472227
giz3qso4_783dbpu6_GAGACTTGTCCGGACT-1	0.14735152487961475	0.05952083704892694	0.13441302767145463	0.08521134296415195	0.10210633209945294	0.14339218833600856	0.11214657129351141	0.0702621722846442	0.11105127806831322	0.0	0.08112953666879094	0.0	0.06608926342072409	0.21676475833779205	0.29258070269306224	0.08343988900073455	0.19384969756327594	0.08923256090132817	0.08858212948100588	0.07154869198889516	0.13669973423150805	0.10914639075256649	0.09797754697940146	0.15227394328517924	0.0	0.15429373996789728	0.0	0.0	0.1336512132943065	0.10186442770712434	0.0	0.03873729266987694	0.112781788605557	0.09975359116287216	0.19083288746210095	0.06931068307472801	0.07354175563638506	0.10236463246094064	0.34597378277153557	0.10245305538924364	0.10686791742498877	0.17522739432851792	0.08414464054668233	0.15516318887105404	0.09927454127718503	0.13493846976993043	0.10652350827971638	0.07909864411645721	0.08035927734708515	0.04111708190848396	0.12537323737033776	0.0	0.13982521847690388	0.2488853219190298	0.10479661041458795	0.05419246350225483	0.04670406756561278	0.08418422372184359	0.11878970790361493	0.06325426550145652	0.20611140835859937	0.003401360544217687	0.07322920525167716	0.14087747458533975	0.09340887992573386	0.2512460927599899	0.33339278283098506	0.0	0.0	0.17525362204807016	0.08848777303303486	0.16746923488496523	0.11640043344005586	0.1134034386603746	0.13570536828963795	0.15559791332263243	0.10570699394404276	0.14642911739334577	0.12689495273764936	0.13355425533751014	0.08400164841217386	0.08742000180913428	0.1271511260275305	0.139221079975004	0.10156795531009967	0.11553067376580668	0.0	0.26618512573568753	0.057882192713653385	0.09231473081008987	0.09985046819671796	0.0	0.0	0.023943285179240235	0.04527554842161584	0.10579820337360255	0.10026960564154036	0.1299595836596999	0.0	0.0	0.0	0.2102394328517924	0.05543835511732783	0.10520064205457463	0.13215623327982878	0.09460785761881785	0.09155472952043028	0.09934949733885275	0.17089607378531937	0.08728884812351907	0.3945960406634564	0.0	0.04534510433386838	0.13489834135901552	0.1146780809702158	0.14801960869376599	0.0	0.13281790205067662	0.20724094881398253	0.10641110376734964	0.14071696094168004	0.08524934964299552	0.17735627246625824	0.13013686808540018	0.08661156184299425	0.10532752426813421	0.051988585696450866	0.09325265686799064	0.0	0.07569449752435306	0.10066468845194662	0.1604754261255064	0.10202684432477836	0.07306641806911666	0.07791984157733867	0.11885700909577314	0.11084425219981581	0.21401819154628143	0.08440342429106475	0.14523512276321265	0.09640726869191289	0.02646043095481298	0.07255090055435777	0.06072246723495769	0.0909577314071696	0.09476249925688128	0.0760114065372073	0.12000649268670983	0.0	0.07193035732361575	0.04197518079359326	0.14392723381487427	0.09472389568697755	0.10081292393724434	0.0630016051364366	0.10887146561303865	0.09520662197463255	0.1057477191260739	0.14097847193415936	0.09810046858467275	0.0939524463895978	0.015984483681112896	0.002768860353130016	0.11854010503514158	0.08616992982194184	0.07593824046472522	0.18932378482940282	0.044765471731763866	0.03212882851139908	0.12856696985910468	0.0	0.03114729037682489	0.14123686362397408	0.08916973132589688	0.11890356834177059	0.009162653825575174	0.10904751210751688	0.18127340823970037	0.12275387215676734	0.10531861679596932	0.07372113971459726	0.1057035848047084	0.0	0.11760939850827491	0.21944508140334787	0.04417946954062524	0.07767601422591508	0.21879244351154464	0.09513644583796531
giz3qso4_783dbpu6_GAGAGGTTCCGACGGT-1	0.08014981273408239	0.06776053742345878	0.07593530065440178	0.06989834135901551	0.13762680031884342	0.12827715355805244	0.12871739728944923	0.05418940609951846	0.1002537151141718	0.03917297255981044	0.07534641638806815	0.11423220973782772	0.08902933832709113	0.216354556803995	0.13700136733844598	0.031023569206772406	0.23106709833047673	0.07759615175881836	0.09928303905831996	0.07512787749820227	0.15228622301748107	0.11742901024284906	0.08741169742587873	0.13440342429106475	0.0	0.11503477795612627	0.0	0.051517236107926315	0.16483334906996505	0.10930018795187335	0.08370489269365673	0.044765471731763866	0.10737446548882323	0.07989692576783824	0.3057784911717496	0.10402175851614054	0.07210105978274209	0.09497108895182732	0.5956393793472445	0.10457382346294791	0.10203409354804718	0.1636904761904762	0.08168709726108135	0.10978160416362663	0.12953214993862713	0.19299090422685927	0.08874785869403941	0.06412063318064962	0.09623229322010102	0.018982483076278873	0.08926629731269094	0.0	0.11102193686463349	0.0	0.039347533729556204	0.20025987923259192	0.039968071553183	0.06667619103644752	0.08580271239222999	0.07088163605017538	0.2616966886629808	0.07123748375754796	0.0817007586670508	0.24232209737827715	0.07297197184837634	0.11021936864633494	0.23102074787468047	0.0	0.0	0.09978073626454327	0.04820961668534278	0.06664745990588687	0.11615808690333934	0.11618854901244804	0.07387194578205813	0.14247974470687153	0.09293692618739849	0.1345966958211856	0.0914481897627965	0.199658261274789	0.08405082538633431	0.08061659673798384	0.13175738119558345	0.1555287352096684	0.0733102991720398	0.08779965809288912	0.0	0.14963438558944178	0.12174716669098691	0.08288242181744869	0.09434039363512962	0.0	0.0	0.01932851792402354	0.0765008025682183	0.08695897045985751	0.08770319686419088	0.13581992504890605	0.09541644373105047	0.0	0.0	0.2602661851257357	0.044160360773522894	0.08338148742643124	0.10094524701266275	0.07433849668632876	0.06832530765115034	0.10125501018463762	0.11675456699533746	0.0	0.08471553415373641	0.0	0.0	0.0996522204387373	0.052434456928838954	0.08426243257703932	0.0	0.12985591014215325	0.11699661137863385	0.13870267208006798	0.1211809414056605	0.08409807937122932	0.2025863043429114	0.21788432661937554	0.08152358219491285	0.12967633994921315	0.04628143392188336	0.07249735100032523	0.0	0.12455519036578426	0.09295301959226258	0.0	0.058774458194537936	0.06356176737904817	0.127586821891355	0.12818017656500802	0.09992472188920178	0.24050294275013376	0.09871589085072231	0.03547153359887442	0.04693537839605255	0.0	0.07096792576481427	0.0660014960494943	0.0	0.08685571606919922	0.07696666658345586	0.0982620039557295	0.0	0.06782641389382962	0.04975922953451043	0.11018592830390583	0.06962122949281858	0.09635996479055559	0.0	0.119973659299502	0.17901992257577187	0.11899633230482622	0.129829687208806	0.10304843961064045	0.0962735429633821	0.030748394863563403	0.020478865703584804	0.0879126473323048	0.09858796209887143	0.14851333791943744	0.07330123060460139	0.07105403959336544	0.020266478748254577	0.05238986980560014	0.0	0.013554485464597824	0.11115822203377854	0.1005479136612688	0.10573321809276866	0.04902354200107009	0.09782190609348151	0.24162653825575173	0.10300960609378229	0.10616089542090244	0.10091364095062004	0.11907972177635098	0.030983997276132106	0.093733565643678	0.0	0.08361996483986853	0.03550184118591257	0.15971107544141253	0.08538734428004964
giz3qso4_783dbpu6_GAGATGGGTAGGGTAC-1	0.03340467273051543	0.021639617145235122	0.0971724904309174	0.06708400214018191	0.07378167960603182	0.0	0.1752871324159641	0.03392188336008561	0.09523809523809523	0.0	0.07457395157781617	0.09996433030140896	0.03921437488853219	0.16750490458355627	0.2013554485464598	0.02711501664082125	0.1765196651884902	0.08171051102589544	0.058405564472980204	0.07040367837658895	0.1348314606741573	0.12200480386156565	0.08057652685120777	0.149063670411985	0.0	0.11831193151417871	0.021983390327308255	0.0	0.10045478865703585	0.08128575544305881	0.0	0.03666845015159622	0.09774606284396278	0.07559016955903135	0.071294810058855	0.04380684858212948	0.09016498053710713	0.08239132276050413	0.5193953986088817	0.10702773306122892	0.06488065825939374	0.0996522204387373	0.0795946047107198	0.16187557760591467	0.04630110471154754	0.16431246655965756	0.09909806619276924	0.07973482624071826	0.1429975448622353	0.046828110824202664	0.0844508880028996	0.0	0.0	0.0	0.0841033650022414	0.0	0.08388014284145748	0.07863207639665078	0.064919919390753	0.10126032935021699	0.28699244991379824	0.09470304975922954	0.0405056865731023	0.22680577849117176	0.06060647633681342	0.15552927261975164	0.47202901135485403	0.0	0.06349206349206349	0.08640459929290067	0.0864687334901454	0.02675227394328518	0.12712795201211077	0.11613867905470228	0.06964508649901908	0.14508809141634182	0.1025061909023329	0.15533516777497516	0.039281255573390406	0.21149829993613972	0.08762009017089982	0.07573843201408458	0.1778150688263048	0.20189185546420302	0.17703657353247906	0.039528115987419905	0.0	0.0	0.04124714237073788	0.08035607664332628	0.07576448294047715	0.0	0.09976166155941436	0.07557517388978063	0.04343499197431782	0.17878967080622907	0.06460511430576221	0.15316166032942477	0.0036115569823434992	0.0	0.0	0.11556982343499198	0.039092715737980586	0.05028357410379882	0.18209381130729446	0.050189235410163235	0.07933879642927544	0.10697154872199224	0.12376111493286453	0.0	0.11922596754057428	0.0	0.08895131086142322	0.0	0.0	0.07838416265382557	0.0	0.11878382052265626	0.1497235598359194	0.09567872092657288	0.15434004198049142	0.06028302060847586	0.15017445496951748	0.10209012927389151	0.06798741764468569	0.08037572082515902	0.2778669520242554	0.08752452291778134	0.012086540176427817	0.08621875716578767	0.08425293554005561	0.079951081556218	0.08427829268713648	0.06351387029469557	0.09113607990012484	0.10393091225254146	0.09158748303365918	0.1146780809702158	0.0	0.06898123377524126	0.05794344371123397	0.05671482075976458	0.09040685618040847	0.08169832785301313	0.0	0.19255692289400156	0.07805839235059708	0.043062143428258814	0.0	0.06515407863722471	0.03400127720533665	0.10098983413590155	0.051684003529910434	0.06891730958421788	0.0	0.12965592459974482	0.14616183552072515	0.06368981777958899	0.12387505185131747	0.1117111378233966	0.07996042973005224	0.0	0.07459871589085072	0.07249710400141293	0.08610654870780296	0.041771764885729576	0.1945096102399473	0.03866595327269485	0.024846990042934138	0.05803014089530943	0.0	0.0019490942444393487	0.08863078833398952	0.06306086650276665	0.143217269621764	0.1461342964151953	0.08603296721871907	0.0	0.1038195917632666	0.09187211577046549	0.05196713872577903	0.0	0.0	0.06763523617456202	0.08461362072919056	0.0	0.07778617064803449	0.06751862369839898	0.08184994515552821
giz3qso4_783dbpu6_GAGCCTGGTGGATTTC-1	0.06315320135544855	0.023506331371499913	0.0895652412506345	0.09140181915462814	0.10030464834408884	0.0	0.17264307271943358	0.061851257356875335	0.06840642744955902	0.0	0.07546399007609915	0.1352773319065454	0.051007668985197076	0.173015873015873	0.07229058914452173	0.0	0.18763772886797073	0.08393292904837245	0.05799892990904227	0.07655385106516398	0.1634344657000763	0.0939187654691656	0.08636899626318192	0.0	0.0	0.21569020866773675	0.0	0.0	0.0704529002612281	0.13105870409241197	0.0	0.03319065453896915	0.08936318809050836	0.06293622401850346	0.109505974674514	0.018057784911717497	0.07972423068804885	0.08105267615701002	0.5997191011235955	0.08556301305930307	0.08476532168714264	0.07326779026217228	0.0768806094311559	0.12568704703536165	0.05573914959242124	0.16522204387372927	0.09602267873441511	0.07239426326847538	0.09274501098550823	0.05465605880847698	0.10410949446832013	0.0	0.2416622079543428	0.21143213839843053	0.09775425505762585	0.07528854238324544	0.08948330640677747	0.0748755529036722	0.06409652604902555	0.05038344925985375	0.24484275607871114	0.06351754184819995	0.07515331110836729	0.09020866773675762	0.028631792676736496	0.038861197938666894	0.35818322335176267	0.0	0.0	0.1135660256612008	0.09636539231620851	0.013142912019316513	0.10312868560162733	0.09098224375928193	0.02241840556447298	0.137157953068868	0.05834363177507256	0.14614521571068234	0.0	0.16237767306995288	0.08005126207786485	0.07334175658046946	0.15015808161875577	0.169100919379674	0.14269844292697081	0.11468243093345862	0.0	0.07561976101301944	0.07553869351622161	0.07763742526810431	0.06636862462664934	0.04800817160367722	0.06352449049078263	0.04695024077046549	0.08173354735152488	0.17904311340148124	0.06666198013692477	0.14977527530801454	0.0794988407347958	0.0	0.01141430354913501	0.18445692883895132	0.04193610028280975	0.06260032102728733	0.10118304500326972	0.06970362419455961	0.060536171890400156	0.10730008541954136	0.15359626996866163	0.0	0.0	0.0	0.05862092027822365	0.0	0.0	0.09293884574783451	0.0	0.09986108680026666	0.13706081683609775	0.1345796745664558	0.15915545129028275	0.08943377428460729	0.18820789907987248	0.19430780648613197	0.06846936986149763	0.08514866620805625	0.0	0.07787665628048972	0.0	0.09978852964406737	0.07832244438491803	0.07165787663379959	0.0830010873504893	0.060877194212163054	0.07959877739033105	0.09948167469234885	0.07803299756906136	0.0821294810058855	0.0	0.012524027505300914	0.04703941501694311	0.12724354297388005	0.07384577393220436	0.06570540292041328	0.0	0.0	0.06774607723460538	0.06858200924606682	0.0	0.06399143927233815	0.03461399057629576	0.057350187265917604	0.06323403723082696	0.04090508983586186	0.16439272338148742	0.12487138329834958	0.2193371730714758	0.04808755894510101	0.08977041138384403	0.0847687187940123	0.0908999926864287	0.014763911182450509	0.06483413590155163	0.08259336024144577	0.0813630750183533	0.04261255063823282	0.14339218833600856	0.050115926520420906	0.06802907515431494	0.06487426431246655	0.0	0.02012790134780504	0.09268401021634008	0.07175704871622948	0.09869531217845824	0.031835205992509365	0.07273306819087359	0.0	0.08711549169294917	0.08093555628009631	0.07976918544405388	0.109812734082397	0.0	0.07058027282746383	0.11083084919361003	0.0	0.15875114090580053	0.13400831378359468	0.09977443074025713
giz3qso4_783dbpu6_GAGCCTGTCAACTTTC-1	0.018655252363117533	0.04613677347759745	0.06971368207323264	0.10270733012306046	0.050621853877987795	0.0	0.11619837200725168	0.030240770465489567	0.06250711955677522	0.0	0.06735211558799908	0.0	0.047485286249331196	0.12100945247012662	0.13426669044646572	0.012850160060215287	0.1724660155435246	0.0714925470335623	0.039892990904226856	0.06853549827229988	0.05201343753563315	0.07743051144958832	0.0764468068929725	0.0	0.13386837881219904	0.10373194221508829	0.03915137134482518	0.0	0.12211626223523117	0.05799069844013664	0.0	0.0732298912074193	0.08339591637084914	0.06508360385520662	0.10344212591403602	0.03584804708400214	0.06769552476180658	0.06535766447483944	0.4510433386837881	0.0776771105369791	0.06900347523803385	0.07259898341359015	0.06934528422334423	0.05262901892115375	0.04536870928146539	0.0	0.0832962398442523	0.07590468360542353	0.08023784858592413	0.02095982506339126	0.10511054729974628	0.0654813351442565	0.0	0.12038523274478331	0.15663817911008923	0.0	0.0787998250209574	0.0885486261096591	0.07633529089493565	0.06573330955353428	0.2716247547708222	0.17457769624703814	0.07086951749873098	0.03622257891920813	0.05060981465475847	0.03511587958660697	0.2695440223530111	0.0	0.0	0.0759869490867508	0.06984362538740321	0.03476423701142802	0.09404273732050698	0.09016150259027941	0.05131086142322097	0.11609053733853092	0.09815006841953247	0.11616219521516472	0.069199215266631	0.12722000724900326	0.06928298004595096	0.06875873039812411	0.11058174035702126	0.14596326565620674	0.10016232735714739	0.13403541740072297	0.0	0.23978954877831282	0.058952283671384796	0.07251572180736812	0.051810024377131725	0.0	0.07091784619874507	0.06346976993044409	0.021990369181380417	0.12872067809974375	0.06772035477030146	0.12256958246884632	0.08493846976993044	0.0819689673622258	0.02627667796207122	0.0619649545211343	0.02009095773140717	0.07461744248261103	0.0	0.05478800053832797	0.04946354650671623	0.07356405996264069	0.0863971056587429	0.08950546510739127	0.12635990725878365	0.0	0.0	0.0	0.0	0.04759012624181164	0.0	0.11358109290797838	0.3934367754592474	0.12573568753344033	0.16724972904748187	0.06871090939281563	0.1272277861928123	0.14154541845734306	0.06301908478433106	0.08701707899139681	0.0	0.07076238735194453	0.018671715300928784	0.07666946928584167	0.07276503151323274	0.18122754719865475	0.06053493041532186	0.06021364436064402	0.0717944933365313	0.08086209202782237	0.07653761405120593	0.19787765293383272	0.0	0.022372827616273308	0.021139250539999602	0.14222481638211976	0.06807424784952874	0.0473151625655171	0.0	0.0	0.07281028685260953	0.06501103155565977	0.12225789192081327	0.055520367879918445	0.007525155767272476	0.05771803103263778	0.06023361336362942	0.043424981446003555	0.18659711075441412	0.13476972465736511	0.057186919711704906	0.09235494861622824	0.10147828857587726	0.08326315360123997	0.07757004669137883	0.0	0.04082397003745318	0.0845351078142613	0.07575287431408415	0.050485362684399605	0.05745565296127094	0.0	0.0	0.10466827180310326	0.00957136912193092	0.007707202731279778	0.0648818357107524	0.04849272947694225	0.0751224430999712	0.1384430176565008	0.07590263483163316	0.0	0.0749034000607242	0.07882393799045835	0.045946183906644726	0.09001605136436597	0.061530230069555915	0.047614474580766716	0.0	0.0	0.08104365341642275	0.1206321768119521	0.08083160298331749
giz3qso4_783dbpu6_GAGCTGCTCACACCCT-1	0.09529159978598181	0.049525394843746906	0.1044573404123966	0.09963081861958266	0.09602428451316321	0.1926163723916533	0.13951700457645697	0.050893525949705726	0.1456048602840919	0.11201559275395552	0.08866362451848747	0.0	0.07467228464419476	0.2714464062778669	0.037007312288211164	0.035920595623509355	0.20425134441512274	0.09645375942873999	0.08995184590690208	0.0928902472691914	0.13882237367225395	0.13482472449007085	0.11199970532358446	0.19464954521134295	0.0	0.17475922953451042	0.07188219694326192	0.1759535274784071	0.16314166115884557	0.09718620954576011	0.0	0.08715890850722312	0.11976915919061873	0.08873117443682264	0.21156589976814696	0.09633047975744605	0.08833895376519849	0.10757357908240733	0.49551899411449973	0.11801363783555854	0.09616803087918305	0.12048555377207062	0.0923215823655758	0.1641616810156136	0.08838479211909483	0.10674157303370786	0.1335680339551551	0.059034438658993334	0.14961161769672407	0.0008141996417521576	0.23498852241150175	0.0	0.5036561441055823	0.13349384697699304	0.08361170158922968	0.1714438584422533	0.06963259629511505	0.11406833455189241	0.10317727306222227	0.08348492955234528	0.2935913441531419	0.073224795536192	0.06861958266452649	0.20770465489566614	0.06065677975790335	0.22821097688040326	0.5606682123536056	0.09500879003286708	0.0	0.15836297065642738	0.08441267822230299	0.1134707988640573	0.13106362701885513	0.14244212337827547	0.05551988585696451	0.2019772796759153	0.06617518241262897	0.163172492110809	0.2046103085428928	0.13174200452199727	0.08993927627230668	0.09971801102614336	0.16049175543557567	0.17202631116774697	0.1529005812951728	0.12226441686567749	0.0	0.3311039771713929	0.23503088671627997	0.10242398864773071	0.09009450767515716	0.0	0.08181331776837394	0.07089352594970573	0.0351310861423221	0.13308552279575342	0.1088615768350042	0.13408899422072612	0.06331371499910826	0.006795077581594436	0.0	0.1967964151952916	0.0745318352059925	0.08918138041733548	0.13768503656144104	0.09070169737433817	0.09750218242234801	0.0809796025644636	0.17367321460419374	0.011006649850951617	0.351346531121812	0.0	0.0748729266987694	0.0	0.0	0.06211588795858459	0.0	0.17070061164015646	0.17852684144818975	0.25701066943631384	0.18711500733972644	0.0792900499990775	0.20514095810819977	0.1374894285369095	0.1186036172962892	0.11343813430490798	0.0	0.11848110030529066	0.0	0.1151468827231267	0.11187618692306396	0.047084002140181914	0.08117157700340012	0.0797860285373165	0.10944447519418461	0.12356373729266988	0.11751085690918964	0.1782147315855181	0.0035112359550561797	0.07066563620870737	0.09729405703188475	0.09173597937642881	0.09821092189285793	0.09439526874347426	0.10183698947743891	0.03834492598537542	0.08291707127920803	0.09129438923656825	0.0	0.0878978496956025	0.03589119591294292	0.10871455323702514	0.07697984198786767	0.0450818964773296	0.0	0.09774869325431124	0.0890693355994083	0.10547049348935592	0.14453442025718252	0.11956227041630377	0.12851869387315187	0.004113162118780096	0.04209470304975923	0.1093071940241134	0.0952688136921871	0.15160895819001757	0.20294686586821417	0.0415195291599786	0.025851831552023384	0.13995897984662029	0.0	0.0	0.08689946192596182	0.09021950410088656	0.05961641354899782	0.04875601926163724	0.10177144554385768	0.08699839486356341	0.1208995093603289	0.11712497352639557	0.1000128681824031	0.1012092027822365	0.0	0.13381167313751582	0.14820759764579988	0.0	0.0920907688918264	0.11410873770424332	0.1155744438622706
giz3qso4_783dbpu6_GAGGCAATCGTGCACG-1	0.06627429998216515	0.07357469829379942	0.13432385342497702	0.08187265917602997	0.09075026479291556	0.0	0.11236993979439709	0.013097913322632423	0.10433732028512746	0.10979897577008331	0.07771024390576384	0.05502051007668985	0.14053861244872481	0.19921526663099698	0.2061708578562511	0.052352839821893336	0.19024040772279202	0.07923959694091898	0.06439807383627609	0.0932673036721059	0.09817645975317738	0.15071442043796746	0.08370274138791647	0.0	0.0	0.4075040128410915	0.11045199711540699	0.11855079110295803	0.12561766279545525	0.23531025778216788	0.18649307413352356	0.16452648475120385	0.11356363519450734	0.08456837665282267	0.3434546103085429	0.044230426252898164	0.0648509481104059	0.10274009391184351	0.9087747458533976	0.10050079946200362	0.0723866404361388	0.12526752273943284	0.08064344632549793	0.08147283428182304	0.07092106505523557	0.1278223649010166	0.11775047097490682	0.11675083845541505	0.0642927343859689	0.06367041198501873	0.07951466197207407	0.0	0.2082218655252363	0.1394685214909934	0.03211718942056021	0.2796759153099442	0.06583150773027434	0.09494396028898058	0.10227378309192209	0.19985732120563582	0.11185422983175793	0.07857525032484904	0.11368687492282997	0.0	0.1772509637678177	0.27636506997831656	0.26942512335770763	0.07727585416188948	0.0	0.10396668030508083	0.04734142968190032	0.18273860970490183	0.10016526232579807	0.09651442805497867	0.257035848047084	0.1030488037911794	0.16408377012931055	0.09504154791932824	0.0	0.1821743557879839	0.11568932348220187	0.08071491925327555	0.09982246218201274	0.14759903446754807	0.12055300124239374	0.06865546986127967	0.0	0.14544319600499375	0.10209640546719198	0.07248548010638875	0.10054257953214805	0.0	0.012451967508147284	0.17883895131086142	0.1163509898341359	0.13837965700768776	0.07774692479031034	0.17242497482714453	0.22940074906367042	0.0	0.0	0.24321161048689138	0.16865015669189024	0.05731407169609417	0.16509125497889543	0.1682964217602668	0.12191433640280476	0.08774745853397539	0.10795179495018982	0.06902086677367576	0.0	0.03596694607930563	0.060359818084537185	0.12439807383627609	0.0	0.08626523795063121	0.0	0.1707428194041505	0.3482254324950954	0.17728889308532403	0.23554348273449396	0.06621649047065552	0.19281984039065855	0.16843576865323875	0.08850833732467539	0.1403687567411484	0.1487426431246656	0.06593124141042185	0.0029358905763400144	0.13479069530433896	0.1030219802404636	0.01597492929756172	0.1262016948860008	0.1334809965397277	0.10943832524615167	0.20613463081861957	0.08450753467063725	0.11253789905475299	0.03889111824505083	0.05352436438578761	0.051483264966411035	0.029184298847220194	0.06046647101098268	0.05395258354241664	0.0873015873015873	0.0	0.08910046623014278	0.1448109606170457	0.0	0.07838271658496378	0.045677350316712405	0.15884162653825576	0.047595422234266535	0.06782995909491016	0.0	0.08699633699633699	0.18622729990872752	0.15705386771347066	0.17636361450273835	0.1041401243320929	0.06979841487965326	0.04303772070626003	0.08208935259497058	0.06840270743401539	0.10919904936105615	0.051517236107926315	0.25130674568876815	0.0	0.04941993240157121	0.23151863741751383	0.08251590274062184	0.006165762185023823	0.1365829774776139	0.12891886949631226	0.13468740996830886	0.08774745853397539	0.09593355087019921	0.1348314606741573	0.11512378737035532	0.10964896697208847	0.050023365910152995	0.03604066345639379	0.0	0.11285343869613533	0.17465413131544752	0.0	0.02980518049916596	0.14835164835164835	0.07902686408828342
giz3qso4_783dbpu6_GAGGCCTGTGGGAGAG-1	0.10913144283930801	0.07971384975130294	0.06478851984469962	0.05903156768325308	0.06261124032277438	0.0	0.12437469806292759	0.10499732477260568	0.06435734134175598	0.15057708476649087	0.06822497242414226	0.12288211164615659	0.034755662564651325	0.15623327982878546	0.07517388978063136	0.029935341114164196	0.1817794343027632	0.07167055500433528	0.009031567683253076	0.06996635809934255	0.1600312256049961	0.10286730487199326	0.07877068933030534	0.0	0.0	0.11403156768325308	0.03082327215204597	0.0	0.08496207471752747	0.06889739474009136	0.06884251828072052	0.03791688960228286	0.10105260301762677	0.09021634551941399	0.07370251471375067	0.0242776886035313	0.06765134669474428	0.09989133825409909	0.40436062065275546	0.07885436590121771	0.06977381796381947	0.13857677902621723	0.0757764546412093	0.10973296366554794	0.08170852610707205	0.0747458533975388	0.1511278668770879	0.06414020801524227	0.048461459649602134	0.031276897666736456	0.08519304786068106	0.0	0.1254681647940075	0.19457820581416088	0.04777811519384553	0.3268363525185355	0.039640421553095856	0.07671319601433138	0.06692553897021367	0.11527852089649843	0.15632245407526307	0.07012917526561187	0.0801264902388498	0.026270733012306046	0.08305552125776845	0.18292923319534793	0.32102728731942215	0.0	0.0	0.1152445997125442	0.05199026822940327	0.12399335994841613	0.08798734885579276	0.10059108578731561	0.15562689495273765	0.10544695406252388	0.10355260728135343	0.1050654611764449	0.07450508293204923	0.19164983862337975	0.08069007097220911	0.07312236912460986	0.09433581399873535	0.1403340562573773	0.11022390293005414	0.07499771626929752	0.0	0.25485999643303014	0.1958752857629262	0.0735602236335016	0.07067325066306053	0.0	0.0	0.05082932049224184	0.043167469234884966	0.08693081017149616	0.08379905722643359	0.11903000783279745	0.07040306759407883	0.0	0.015040722905891445	0.20274879614767255	0.078705189941145	0.17327982878544676	0.22983175792164556	0.059012562080046745	0.07332657486412661	0.10177128213792909	0.13055109684323168	0.0	0.45202425539504193	0.0	0.11510165864098448	0.07376939539860888	0.0	0.06378609749396266	0.0	0.14934969008328586	0.15516318887105404	0.152236175369024	0.17007586670508018	0.07502444604343093	0.21389761791724127	0.0857798719342757	0.07902184264278816	0.16564328602851877	0.0	0.05554375308175705	0.0	0.07107272372119884	0.08839509659312848	0.007911029580371475	0.06433202736211073	0.09142385181343034	0.06901471682564282	0.10854735152487961	0.08877993256391227	0.20184590690208667	0.0	0.03457979113409825	0.07037334284525296	0.0	0.08940325016383789	0.05729142316902762	0.11441055823078294	0.08055406931811426	0.08220062624452161	0.117800181554758	0.12038523274478331	0.07714488163926367	0.05315072748925594	0.15506286784376672	0.06511156045666479	0.016103142960700048	0.0	0.10644318228587892	0.21593806061750542	0.11095956109637195	0.10816034531474501	0.08671815579660594	0.10082335415776528	0.0	0.008146067415730337	0.08015812412016186	0.08570954185175507	0.10085607276618512	0.11363542824216981	0.0	0.06209137532787848	0.16133850543962905	0.0	0.0053249764325205735	0.13418536802043268	0.08951514043250638	0.06730254763962629	0.036115569823434994	0.0795589514212512	0.2472980203317282	0.10504000973169596	0.09471976993044409	0.06265450284793195	0.06253611556982344	0.08215380125492484	0.09724565904341186	0.0	0.07177252923641367	0.07696786579800459	0.18889163271185744	0.07969867421459667
giz3qso4_783dbpu6_GAGGCCTTCTTACCGC-1	0.037506688068485824	0.04985831203059667	0.0705917054231661	0.09136436597110754	0.0623600965265721	0.0	0.16711600097658785	0.10474050294275013	0.07910733702687309	0.05426889857066422	0.08083262050735035	0.0	0.08589709291956484	0.22468343142500447	0.19419178407942453	0.012841091492776886	0.20541212104723816	0.08387367818866036	0.09117174959871589	0.08659511553154774	0.11957827890780552	0.1018260832746323	0.08716566150841268	0.0	0.0	0.11918138041733548	0.04740968199688278	0.0	0.1415195291599786	0.11909563594956854	0.0	0.041252006420545745	0.1005062210419876	0.045550844915988264	0.16033529516675585	0.022248974496165506	0.06501784303041905	0.08547299879563122	0.41058052434456926	0.08186584103480436	0.07882969287571089	0.11640583199571963	0.08081400879966111	0.09932389707670607	0.06124697069839172	0.08624933119315142	0.09663415928169021	0.0894733064505605	0.11353209703675876	0.012387465978086399	0.07331849013617771	0.0	0.12725164972355985	0.0	0.08835480745593105	0.0	0.08864501039591623	0.07027864384179462	0.07735412001038053	0.094173949230129	0.16544795196480588	0.0488420087135978	0.07853850269580606	0.10556447298020331	0.07751299886131346	0.22384613218439356	0.35961001129540454	0.0	0.0	0.11667138765618607	0.08358991960857554	0.08920168470730268	0.1025989619217098	0.10200181391405631	0.1127697520955948	0.13403128105174655	0.10302703163397207	0.13332596280887957	0.04623684679864455	0.23162291375412072	0.088359711862273	0.0786034646118458	0.14118390972323558	0.16286110464427644	0.1316665306381551	0.1819024129246108	0.0	0.1415195291599786	0.0	0.07917509944867053	0.06754981094634094	0.0	0.07826256140862882	0.24678972712680577	0.047811663991439275	0.0753287713666188	0.085909297424101	0.14416093184012596	0.058899589798466205	0.0	0.005112656798050057	0.10416666666666667	0.05882825040128411	0.05330123060460139	0.1425004458712324	0.09456190279241221	0.06875616006307905	0.08267860662893188	0.11509847384646743	0.0	0.0	0.0	0.16763643659711075	0.0	0.08337792045657214	0.1203780024004743	0.0	0.1107258618142635	0.13340467273051543	0.20460768577093758	0.10683074728018548	0.09349273998634712	0.1527893955493259	0.10807918673087212	0.08363759137556043	0.09083883241186612	0.23390404851079008	0.0814082187181989	0.019933873866458136	0.07596117098524803	0.09396219980983851	0.12967209355652373	0.12120218390606212	0.07798696732016981	0.0941311045921662	0.10585707597645799	0.08985267883419387	0.2071071874442661	0.023073836276083465	0.1369716425896201	0.05438638210173791	0.11756408385621869	0.06848265534523097	0.06785987003070018	0.2786695202425539	0.0	0.08944079842432019	0.065804582153528	0.0	0.04416872731479473	0.04876680646887244	0.22956795077581593	0.07001035347744818	0.11380935121420804	0.0	0.11964440054327695	0.23041576181034212	0.08745914387178869	0.13674019033190854	0.1088091759099972	0.11658602492003187	0.0	0.027153558052434457	0.10033401382806859	0.08971655032538231	0.08969655277841473	0.13795941885829527	0.0	0.01388508267105143	0.08705635812377385	0.0	0.0032230120512624525	0.11586763176756817	0.09019918591814481	0.0888175494917068	0.15061530230069556	0.08374686380902016	0.0	0.08865733254609451	0.09691899495050829	0.10024991364772334	0.14063135366506152	0.0	0.08624750197783905	0.10723840097836887	0.0	0.06804519560633242	0.09970366711939746	0.10068003448686921
giz3qso4_783dbpu6_GAGGGATCAAAGCTCT-1	0.10720527911539147	0.07183877296236847	0.11336790550273697	0.04860888175494917	0.0669898778130835	0.0	0.10372609827175115	0.038180845371856606	0.07107129912494176	0.1054039593365436	0.06623800549585993	0.07276618512573568	0.06524210807918673	0.20338862136614946	0.13126449081505262	0.03588432135375575	0.15055635661234595	0.0728994995600879	0.10459069020866774	0.07747409671374578	0.0792305870589164	0.09615036702580151	0.08735833454934579	0.0	0.0	0.09483681112894596	0.06052992765254612	0.1587556370862952	0.08208227111069147	0.11333360771563018	0.09583259021461268	0.03390404851079008	0.10015181613465975	0.06451256877013918	0.10549313358302122	0.023920991617620832	0.062553688623166	0.07664319903485232	0.4862225789192081	0.09508356105769716	0.08656688017334246	0.13881086142322097	0.07482266733918404	0.1346368986818425	0.09174456299373682	0.054788657035848044	0.1168984447711669	0.08204139425021859	0.07296730151140861	0.013445925512364202	0.13678178774228067	0.0	0.15043695380774033	0.0	0.022558674244067503	0.21157226935718107	0.042920407192266065	0.09748192470705559	0.08674464874424506	0.09213483146067415	0.13111586707092326	0.014216922724145839	0.06942215088282504	0.1877474585339754	0.06652856091058339	0.09774436090225563	0.3500980916711254	0.062141710616831	0.0	0.12223166420126103	0.05272890019551033	0.1265999917685311	0.09518774283266258	0.10708601384356217	0.10285357588728375	0.14508331422456622	0.07404461237612277	0.1204302748386674	0.0	0.15209099225047032	0.08443981525194347	0.07167164178594043	0.10117953207840848	0.12758792512630748	0.09380979586654696	0.09479439898732855	0.0	0.18396647048332443	0.1629943090617248	0.08637882770760152	0.07579640689506341	0.0	0.10837102971934433	0.10473515248796147	0.04080256821829856	0.08383317845174734	0.07087595146317364	0.11542222468220144	0.20523452826823613	0.07164258962011771	0.008204030675940789	0.21237961476725523	0.066376213406711	0.09673622257891921	0.0	0.06206527554842162	0.07680718650558982	0.14083898885791257	0.07140309307243496	0.1232133302759306	0.0	0.0	0.0	0.0	0.0	0.06555030150535769	0.0	0.11611976577173792	0.0	0.09825952853051333	0.20695284740228562	0.08492463238685632	0.18361102947271646	0.13847322183675936	0.07392077662729914	0.13179104350853948	0.0	0.07527486650090748	0.017121455323702513	0.07977952729156582	0.08384340310151028	0.0036306657494458456	0.04466191454230599	0.06265055455477908	0.07172684390816897	0.12847612359550561	0.07828879267806416	0.12279293739967898	0.07497324772605672	0.12286229514693935	0.06775756494857618	0.12870275791624106	0.051608144088697246	0.0480514994259949	0.1301943998573212	0.07229058914452173	0.07131914921944103	0.1659903451343926	0.07793829142143749	0.08055471201538618	0.07329260083881324	0.0764446227929374	0.07879760688749453	0.04853380279259221	0.21040663456393793	0.08359056673663415	0.14622478204765052	0.1355162079968507	0.14141131771481474	0.09420039492594538	0.06639183035593997	0.012339486356340289	0.04351257356875334	0.07478585194304622	0.07968950253213383	0.032446686539784456	0.20372885541424868	0.028999464954521135	0.009970115752521892	0.13055109684323168	0.07871113489091017	0.03010267777522994	0.04103697870922802	0.07207536691251668	0.05155986335761616	0.10941680042803638	0.08050278406482088	0.0	0.09724674101919735	0.09796139312466559	0.06504527568387616	0.11837346174424826	0.0	0.08838311085502097	0.3107849881525644	0.0	0.10104491234696125	0.155780549038976	0.0832286806554723
giz3qso4_783dbpu6_GAGGGTACATCCGATA-1	0.022293561619404316	0.08696668846481581	0.07638117188678986	0.056527554842161584	0.04721503368602658	0.0	0.0797581386650875	0.132776886035313	0.09610452372322616	0.23996789727126805	0.06404315465540686	0.1492776886035313	0.03724139468521491	0.12689495273764936	0.14241127162475478	0.08906240081254364	0.1518622303234758	0.06831547507313777	0.07777421080791867	0.06254738654307686	0.051004745239410926	0.08974329364758594	0.0751788482780083	0.0	0.0	0.1894729802033173	0.0	0.10204081632653061	0.08330972838573632	0.07987268661425964	0.0	0.019832352416622078	0.08716112005331499	0.07730087550715353	0.11851257356875335	0.06289013732833958	0.04166973458799044	0.07263345666234912	0.2241171749598716	0.08174780487691236	0.07443884164188373	0.047552166934189406	0.07074392895322736	0.1513692300209154	0.07332090139426557	0.0	0.09057780415537	0.07681491341398165	0.03314246249938337	0.04832856444971736	0.09446141631716115	0.0	0.09595148920991618	0.2060816836097735	0.021271672957066216	0.09348008866467936	0.04045606091501491	0.07784771653234504	0.06920669095196445	0.0613221568277748	0.1386065037750431	0.06970878238936024	0.05732875114897587	0.03381487426431247	0.05201373740699584	0.030582073160429164	0.29064859401938054	0.0	0.0	0.04475498064394297	0.04829710839886799	0.12233334705244818	0.08258040112445518	0.08311462398474487	0.04201890494025325	0.12996350225483452	0.07843861418486058	0.10549540843624769	0.054530051721062955	0.23252040939608898	0.08036402763352532	0.06476495532481398	0.08941096356826694	0.11824811406679492	0.06883042685746933	0.07660285270589463	0.0	0.20715177456750491	0.18415292572595943	0.06586332302013786	0.060460139111824504	0.0	0.18867649204727857	0.15094970572498662	0.03325842696629214	0.05167412914308243	0.05974283969855199	0.11563691377716949	0.14794007490636704	0.0	0.023304203079483977	0.14834135901551632	0.07230757471527938	0.06468699839486357	0.0	0.045321306298765456	0.04833150291458985	0.07216543230736017	0.1232133302759306	0.0	0.12725164972355985	0.0	0.16078116639914392	0.08888443017656501	0.0	0.07211545413792605	0.0	0.11439173025762875	0.14401640806135188	0.19085386963774273	0.10774992797464708	0.07372926698769396	0.1771075893563629	0.10179671723709419	0.06869856823923674	0.1231368952075212	0.0	0.060163765880884186	0.0	0.0769429369750397	0.07634399894236805	0.01326148436902851	0.056404149191390945	0.05270548433298053	0.09571779118466449	0.08905999197431781	0.07856140476655156	0.0821294810058855	0.05353798822899947	0.074866734042764	0.03607098270019618	0.06654020137166204	0.07207917406707381	0.049118993075576475	0.0	0.0	0.061018483616208465	0.12572366403953325	0.12199036918138041	0.08065882897343571	0.03218039662403562	0.0	0.059460924308436344	0.0	0.0	0.12204181586204058	0.10398766248072262	0.07978553824743496	0.1316181819274863	0.0822272527694002	0.06693072508285507	0.0	0.029387372926698768	0.08282607905167085	0.07963506476538879	0.11472903768248872	0.0702555871095197	0.0	0.0	0.24810504726235064	0.006598894239343678	0.020611990114397818	0.08807555245969492	0.07306418513928115	0.023161295633205747	0.04554574638844302	0.07450620407828154	0.0	0.08718076526338381	0.08051006275637596	0.11154005052454775	0.0914071696094168	0.0	0.07817151637376356	0.11075441412520064	0.0	0.09808642558146854	0.09447668436432481	0.08565440497675463
giz3qso4_783dbpu6_GAGGGTAGTGCGCTCA-1	0.0651685393258427	0.08062540871529636	0.10293451866485574	0.08177635098983413	0.05384304604666907	0.18512573568753343	0.149501057104417	0.05695024077046549	0.11363330399212965	0.15906137735993273	0.07117709437361623	0.0599250936329588	0.1384653112181202	0.21214553237025147	0.1702039117769455	0.08382983740058583	0.17848754432262334	0.07824178181637086	0.13142857142857142	0.07715811856184336	0.11890289363120456	0.1684507931375606	0.08716566150841268	0.07993579454253612	0.0	0.21769662921348315	0.03159094609998372	0.04616678131926928	0.1308894344254556	0.10253666433441715	0.16693418940609953	0.1677545924736936	0.11488034141811397	0.08413650137840192	0.2534332084893883	0.0842027822364901	0.07498245149002802	0.08910831262356142	0.5731005885500268	0.1137845265468755	0.086727496120153	0.13981407169609417	0.08321810431042921	0.1904275499781118	0.10534494696755106	0.21364365971107543	0.12234331935021199	0.1450495243315194	0.08073115292814073	0.11633749738292973	0.3215968518614405	0.0	0.14178705189941146	0.12261458890672373	0.05641114629878675	0.15951998777038906	0.07072882954008745	0.11376579574708877	0.10045078382560721	0.14008679626657156	0.12106890196777838	0.07184896430482306	0.07014583419077801	0.11005885500267523	0.09791332263242375	0.13559178845991382	0.29528565483621666	0.0	0.0	0.14714799777588938	0.051616745913968726	0.2781550534359523	0.13067636380308853	0.12710668874468864	0.31425004458712325	0.19664354505847284	0.13755877214164974	0.16331853768794838	0.18129124308899588	0.1692814857004781	0.10135276020520567	0.07475760080067016	0.14059292767157935	0.15155469512618497	0.10212567220756137	0.09168852523196179	0.0	0.5601926163723917	0.21518556350017023	0.07946278332208963	0.07851377390944579	0.030303030303030304	0.05540152731163967	0.1533574103798823	0.03622257891920813	0.14381459266142885	0.0924417991587679	0.14562517855815027	0.14941144997324773	0.0	0.0	0.2154226859283039	0.1071619659099595	0.055313001605136435	0.2773319065453897	0.12329679924634085	0.12501196812255358	0.08224681554072447	0.15909959489413744	0.0	0.32575352238273586	0.0	0.0	0.06848582129481005	0.0	0.05903576128295229	0.0	0.14508546451506382	0.17290886392009988	0.1773203663487867	0.19375505892359826	0.07176989354439955	0.1599936698844754	0.16898807366368077	0.09075732303772725	0.20848089547929033	0.0	0.12077995992404453	0.02553127272228396	0.11104147027100478	0.09736581813852625	0.002293052052281587	0.057226853529861864	0.0960114579171544	0.10526251053178601	0.1436931514178705	0.09016910357975962	0.2997146424112716	0.004982611021936864	0.17678298951707191	0.11037294651526862	0.10243688895374288	0.14393989761319062	0.08328658178663632	0.09184947387194578	0.04750014862374413	0.07261557356792124	0.11777012281999026	0.12145532370251472	0.0980029789018553	0.03013514213224253	0.12115436062065275	0.05969300897069758	0.0	0.0	0.1633843684405482	0.16558083907720392	0.10135092052772672	0.108001034020476	0.10556231360383121	0.10246313382680693	0.017154895666131622	0.06865971107544142	0.08247803975959316	0.08654010663580823	0.16895971871894824	0.25196526320121826	0.0	0.09953150895874929	0.1451310861423221	0.050472623506331374	0.0	0.14532541869832521	0.11323323241969238	0.11077499279746471	0.005016051364365971	0.08932327268449669	0.04012841091492777	0.13609539435620974	0.10361368183743534	0.10545814115718824	0.1760299625468165	0.048445936086385526	0.0936055205718127	0.10685622563632194	0.0	0.08927391181191578	0.1346668312960448	0.08220202171416004
giz3qso4_783dbpu6_GAGGGTAGTTCAAACC-1	0.05268414481897628	0.06426094366169273	0.0612558477727017	0.08680577849117176	0.08917788624277961	0.0	0.1530749531185879	0.05900481540930979	0.10598042769119247	0.2541466024612092	0.08094025439083766	0.16488318173711433	0.09036695202425539	0.2586231496343856	0.17953748290826943	0.0841744429632451	0.21515176247608164	0.09014073356139807	0.15920813269127876	0.09189589334271495	0.07566069345402555	0.11801794519440627	0.08475866521028515	0.0	0.0	0.1478063135366506	0.03375439086235373	0.15103569517694718	0.1268215151229031	0.08147782305085675	0.06997205873610368	0.04278580345996076	0.1161611797093062	0.09752223557836497	0.10620652755484217	0.06951132512930265	0.09125225185425165	0.10470055012591128	0.20271535580524344	0.09321439637318374	0.08125836967652766	0.11610486891385768	0.08364065803862239	0.1930541368743616	0.08510763856104239	0.30117710005350457	0.13516192994051554	0.06716125748737423	0.1137521866663631	0.04496708307162631	0.13051657778007905	0.0	0.24603174603174602	0.0	0.06779170824114644	0.04395016433539708	0.08734138167216526	0.11924230837108066	0.0633532293358708	0.10692586647642828	0.14933713810118304	0.03569517694718337	0.07106158510652892	0.00882825040128411	0.06467190736853658	0.20030413111430262	0.38481659829974435	0.0	0.0	0.13379284297988858	0.08237344828398464	0.11765512889108394	0.12113274081242582	0.10560090340696336	0.1467629748528625	0.14720677596881449	0.09934800210230259	0.14474072132865987	0.07499554128767612	0.17271613248416437	0.09279645847102887	0.08542653418605459	0.14860644973004525	0.1627018162956065	0.14065348096961122	0.1634759686280651	0.0	0.1705011592652042	0.20253903399970816	0.08099502950504416	0.07857634486043485	0.0	0.0	0.029159978598180845	0.06590690208667736	0.10900847624679677	0.09785083556919856	0.13803111090984008	0.13193329766363474	0.0	0.0	0.1776685393258427	0.07159290682565161	0.09012306046013911	0.07175554366565602	0.09259241023217035	0.08577342231984456	0.05758778969896652	0.15544345078855512	0.11717495987158909	0.3825575173889781	0.0	0.09333199571963617	0.07958801498127341	0.0	0.08598325452258036	0.0	0.1277765570630348	0.12635990725878365	0.10726088188084222	0.10683074728018548	0.04832383166362244	0.14312843352248322	0.081275134192858	0.09405433983202338	0.18303651048434355	0.10968432316746923	0.08417524313096025	0.0	0.0845643625739934	0.10017186519068869	0.04368264159596423	0.10099127243019958	0.08342854339125376	0.06579214405638273	0.0969870251471375	0.0910909395867714	0.15404851079008383	0.043372124130551096	0.05499078532786398	0.0599250936329588	0.20662483583831898	0.076562158671061	0.08032694914990104	0.0	0.06420545746388442	0.07796602835657827	0.12827264474783728	0.0	0.06150420083004353	0.056240183641415975	0.05778491171749599	0.07597089908486378	0.04894803155042372	0.0	0.07729349302383011	0.129103326723948	0.11559754599866377	0.13610294515483254	0.1051352369435707	0.08238545600117017	0.04320492241840557	0.055042803638309254	0.09599962598762643	0.08862001816666044	0.06474050294275013	0.3062518006338231	0.0	0.049915828211251616	0.1400035669698591	0.0	0.0012102219164819485	0.09724703958327025	0.08528218569464481	0.08704778367699716	0.12092027822364901	0.08841497175228946	0.0	0.11094331188206451	0.09606487287096487	0.13255582420708292	0.1510326377742108	0.059000924169463495	0.11661247616303796	0.08965833524421005	0.0	0.15200012589305384	0.12843149360003292	0.10318985058462267
giz3qso4_783dbpu6_GAGGGTATCGCAGTGC-1	0.03932584269662921	0.05248201652696035	0.09805737333827222	0.06903156768325308	0.018104191917537482	0.17790262172284643	0.12988099134057463	0.09699304440877475	0.09105783669031223	0.07834594511962088	0.0617418059091286	0.25075798109505976	0.06213215623327983	0.18385946138755127	0.0	0.009567338647513851	0.15669577676814395	0.06719379500479498	0.0692776886035313	0.0648577731846933	0.1406467910428124	0.09715790770273028	0.0754744691692439	0.0	0.0	0.10734349919743179	0.03277735129225114	0.09393869907513568	0.04752462782865955	0.05121345570783773	0.0	0.09529159978598181	0.09641597583727927	0.07355555715509361	0.08649901908328875	0.05568931692527198	0.057890448211033715	0.07506388525650162	0.5484216158373462	0.0779815195757532	0.06394049230322245	0.09313135366506153	0.06940862673039198	0.1332749647356389	0.049944134957353725	0.0	0.10773522892302989	0.05341972360333555	0.0899483548300187	0.03982599390513411	0.07002191960510191	0.0	0.11672908863920099	0.2230247904405208	0.023903518285540756	0.14660246120920278	0.06232146996338337	0.1050986192465103	0.06529477161247328	0.10724094881398252	0.20067177932346472	0.06963234732095085	0.07796915942983358	0.17875869448903156	0.06723280880584251	0.02627354904114218	0.24077046548956663	0.0	0.0	0.07318582863857154	0.04598530812225957	0.11766884800592665	0.09833456348762866	0.10152086466054196	0.10558230782949884	0.13678055491859664	0.052278204709347194	0.11630960570423997	0.0	0.10597352387856193	0.07574385091115098	0.0668928255514055	0.08809280607033416	0.13434032159909165	0.12325996862275666	0.0593900481540931	0.0	0.2895487783128233	0.06785349481978696	0.07129209606004916	0.05832123415454514	0.0	0.06610243688895374	0.04915730337078652	0.05595505617977528	0.17617076398862325	0.0720306603190225	0.13050189725896816	0.01435705368289638	0.0	0.01373283395755306	0.14001471375066882	0.04318199189788275	0.06586409844836812	0.09939956007371738	0.09535626479170975	0.08657035848047084	0.14297917077337538	0.12837269739356416	0.0	0.0	0.06658343736995423	0.056748261102193685	0.10032102728731943	0.0	0.0671409772533368	0.0	0.11281142191749872	0.39495273764936684	0.23881912315487994	0.16753783045917878	0.07659268279183042	0.1311841083956925	0.13515939177410724	0.06533387623063264	0.15541797243241867	0.14856429463171036	0.08480995394412447	0.0	0.0798321825609145	0.07948966951539738	0.10303447221585263	0.05612799668616994	0.07353370669694698	0.08757525998905309	0.12963984751203853	0.07496257115684445	0.12680577849117175	0.0	0.05627885777698512	0.06071775360164873	0.0	0.07671729020043627	0.04684894575262198	0.0	0.0	0.06003659611222475	0.11315911290661954	0.0	0.060544011105808856	0.034553582215778665	0.05156500802568218	0.06366485307095258	0.07381901655189078	0.11182450508293205	0.11309009342717208	0.1018789538287225	0.1018887382629596	0.10785074034663733	0.08775105749459557	0.05347375390217521	0.029327180310326377	0.06531567683253077	0.07474429501264888	0.07665537471847898	0.1636092639302912	0.13433757253981973	0.035098983413590155	0.041289851100758196	0.00717852684144819	0.0	0.016433539708018037	0.12887529402263342	0.06218718464487203	0.07253981973083097	0.034309791332263244	0.07645699852250175	0.11749598715890851	0.09820210873192244	0.08722791404717317	0.08426627655755803	0.0622792937399679	0.0	0.08892272937216758	0.19391576855461284	0.0	0.025398923614389578	0.1193151417870519	0.07436854930596562
giz3qso4_783dbpu6_GAGTCATCACATATCG-1	0.021473158551810236	0.026082476269742187	0.07153832434731311	0.08488496522204388	0.045697251613325905	0.0	0.16692899478979986	0.06369181380417335	0.09086798184297278	0.0	0.06635415921181326	0.0	0.08857232031389335	0.19258070269306224	0.17186849771119433	0.013276382729820171	0.15148135049106293	0.07122923825613482	0.17947565543071162	0.0601270590496387	0.09640466980676964	0.0979441166168189	0.06685612849025088	0.0	0.0	0.11864633493846977	0.07979156489171145	0.09340365359626997	0.13778207912378435	0.09536156727167963	0.0	0.022792937399678973	0.08651085116462061	0.05887419713186832	0.0	0.07963260210451222	0.07844061240618297	0.06682749018222534	0.4953183520599251	0.09363684156984983	0.07274367843255204	0.058554039593365435	0.07066152692101157	0.07952721435867503	0.06881629056116828	0.16971642589620117	0.06384801111455818	0.059566221665426924	0.1199109016464981	0.03987251959894852	0.09492742366972161	0.0	0.21464241127162476	0.0	0.015328329935071508	0.0	0.08288847874544907	0.07116945254482757	0.05338600487628275	0.08695678021520718	0.08834195351049283	0.01815332874722923	0.0621750284671633	0.11385767790262172	0.06232136569215221	0.07580749626876179	0.24855834968194518	0.0	0.0	0.07335368604370587	0.07591756934559564	0.014350194125475025	0.10570771124573898	0.09505974674514	0.08394863563402889	0.12462737904150424	0.07055024455839809	0.11956082593551064	0.048287854467629746	0.1798960976199106	0.08457996962830076	0.06632118699728339	0.15102631450946058	0.18006526737978834	0.1400504212349575	0.06013389186861371	0.0	0.07990012484394507	0.0749550075392772	0.08083529128961468	0.07058386359021901	0.0	0.08512087163772557	0.10827982878544676	0.07485286249331193	0.1138238855565881	0.07139667699005024	0.14767870211496714	0.014713750668806848	0.0	0.07127994768444207	0.14957865168539325	0.034869678208361995	0.019036918138041734	0.0	0.04614192819886623	0.08307003463715469	0.0657918203749073	0.057861346785905376	0.0	0.0	0.1227632126508531	0.10038790797217763	0.0	0.0	0.036036036036036036	0.0	0.09889030822840358	0.0	0.12907185346048533	0.05593283121373009	0.08034538108152986	0.12056609318834355	0.13291565266918656	0.06576796973235388	0.047296321774652435	0.0	0.06521129050871285	0.014857801374655307	0.09914647506942852	0.0737550617632598	0.06821829855537721	0.056461680963311986	0.06459681168969231	0.10287018074697268	0.09471475387907972	0.07550381236499396	0.14080613518815766	0.0	0.030933555278124567	0.029764381824306917	0.08453718566078117	0.0820455833420397	0.06834556665471905	0.0	0.06438380595683967	0.05860537025896035	0.04751684792083732	0.0	0.04799791766083901	0.02805536857729681	0.07932049224184055	0.05212732692668487	0.13253594297450766	0.0	0.11091904350331316	0.18484247631636924	0.07190124113917559	0.10842786805417787	0.09279620045730792	0.05945933461898218	0.0	0.05264847512038523	0.0671341821336367	0.0773607326390185	0.06313536650615302	0.24040004938881343	0.0	0.029845097808923516	0.03636079900124844	0.0	0.005133888761497108	0.11470668403040674	0.10014832273401467	0.07301312919290448	0.03497859818084537	0.06583784637812848	0.12380952380952381	0.09117135400131932	0.08416289766140539	0.019884728176578555	0.1572819689673622	0.07373899508730969	0.06021319504465572	0.17878162500955438	0.06879156156844761	0.10296478141818526	0.08402271885417953	0.0860804083718446
giz3qso4_783dbpu6_GAGTCTACATATGCGT-1	0.03165685749955413	0.09498840734795791	0.07456338917013074	0.09368111289459605	0.08000567803365327	0.10259497057249867	0.1566488491327588	0.0571856607811664	0.11002606189268023	0.3161354429412214	0.07582480498103485	0.0	0.02623952202603888	0.14963438558944178	0.19731288270614114	0.049858983776332855	0.17142313028810838	0.0815519128195109	0.05885500267522739	0.0879054476099266	0.09373821364979958	0.0958578241740476	0.08756659143917789	0.0	0.0	0.0	0.07411543024635354	0.07781089964075517	0.12993736820570925	0.13328120069693103	0.0	0.090494025325486	0.10364215623142138	0.10713385974130671	0.16653290529695025	0.020599250936329586	0.054972241447862516	0.09821389837441202	0.5972445157838416	0.10442161894356086	0.09962383131438066	0.08309925093632958	0.07758824499324522	0.06148158957147721	0.08497387719132597	0.0902621722846442	0.1265202710297602	0.08838364065823644	0.11281111376736526	0.013771605369065066	0.17085210307392257	0.0	0.15578740859639736	0.15480649188514356	0.0962214220641187	0.06038370404341512	0.048206377672395315	0.06220533980990479	0.05773364987520945	0.07306937756375959	0.2166339694429582	0.14369792860964611	0.09032665212440494	0.3902086677367576	0.0706580144782392	0.15814817943735743	0.35003864217347364	0.0	0.0	0.08025682182985554	0.06510393006047023	0.18408308295948744	0.09811391351585466	0.09972470092817289	0.11350098091671125	0.11351563097148971	0.07744428187900396	0.10847091645647022	0.0	0.15079652738224686	0.09002631951657067	0.08293906004701355	0.10936329588014981	0.1425794093261286	0.09147917403487771	0.05607537616307142	0.0	0.20420902443374353	0.05885500267522739	0.07687673017423872	0.08537231631275771	0.0	0.0	0.09717763509898342	0.04953451043338684	0.0969277125397764	0.0807228711764101	0.12285471642310077	0.2044765471731764	0.0	0.008917424647761726	0.20793204922418407	0.09184437820071849	0.0968111289459604	0.10219368646334938	0.05279881305248369	0.06712004730928445	0.06394262810584514	0.15893398557925043	0.0	0.14597824148385946	0.06307591700850128	0.10159176029962547	0.0	0.0	0.09868696947348633	0.0	0.1461841077837324	0.1352773319065454	0.08803071790513958	0.2313454335926246	0.09615320750539658	0.16706983473876968	0.1800169143409448	0.08842308898842006	0.17578367177083068	0.2619939361512395	0.07179313673034757	0.017546747883826534	0.07982029266138416	0.09412439772775252	0.13620729190552625	0.10528314261550942	0.078614302303032	0.12054513139363972	0.11896234617442483	0.10322970091001987	0.18352059925093633	0.028792134831460675	0.18369894774389156	0.07071517745675049	0.0595359696483292	0.06910001551315294	0.04508797082703486	0.13099696807561975	0.07211224065156649	0.06832605654839916	0.11864182612825461	0.0	0.07499602331063006	0.06928838951310862	0.14436195826645265	0.07948274304614593	0.09610107181691088	0.0	0.1174013252664938	0.2666414880558965	0.1442959439117092	0.11494760762529983	0.08998421255941284	0.08641176946083583	0.0	0.09961209202782237	0.08095186149075098	0.09598311496012045	0.1909730184208515	0.21002592912705273	0.0	0.010335512664917982	0.12841091492776885	0.08073241781106949	0.01472648984687508	0.10454586753081559	0.02647459211248146	0.08907478289500761	0.02902621722846442	0.09376922118973278	0.27223113964686996	0.09870352843207938	0.09269976424558588	0.0899824586355663	0.07920813269127876	0.03725862152828445	0.09820599708240157	0.16953298173201864	0.0	0.03816133194850974	0.054307116104868915	0.10215395078875314
giz3qso4_783dbpu6_GAGTCTATCCTCATAT-1	0.04469413233458177	0.07202108475516715	0.13133308638926616	0.09545211342964152	0.10566602242823293	0.0	0.13344969273844587	0.07852327447833066	0.12294654723070816	0.1902468852709623	0.08666487182196049	0.20001783484929553	0.038333779204565724	0.22179418583912966	0.20994590095713692	0.10662821594072784	0.23074969847013269	0.09813066091524701	0.1383413590155163	0.0975729131801165	0.13044584199493023	0.14917279659418534	0.10239863768826352	0.11899411449973248	0.0	0.10787854467629748	0.1539302579849722	0.14660246120920278	0.12883580398451516	0.14363913240317736	0.019737233220379288	0.057446049580881044	0.11439770400629938	0.10377243052206522	0.26636347422864276	0.010923845193508116	0.08698661404568012	0.10253867717752148	0.5267522739432852	0.11214910451713504	0.10824082570919102	0.2526083467094703	0.08819036945713525	0.10992752565786273	0.08023715104019136	0.048635634028892455	0.15492713939508387	0.12313223453261819	0.09203541166247357	0.0692302323958406	0.2049741970002934	0.0	0.208756911004102	0.0	0.08883201018032479	0.04180998241993426	0.0838017159797345	0.1124547942596063	0.11179246643150297	0.10161702633612746	0.13477201117650556	0.022051517236107928	0.06777928688041047	0.184804708400214	0.10627740964819617	0.36329588014981273	0.3934962249568991	0.0	0.0	0.16605293802914425	0.07298491440954871	0.19798054629515305	0.11906788282053707	0.11745727454764145	0.1123952202603888	0.14440017580065734	0.0799111729806768	0.14416745831558947	0.09510433386837881	0.19171887674968502	0.10832949752934881	0.09533898268856848	0.15551340045722067	0.16272530111624373	0.15986977537158456	0.08669041746597242	0.0	0.43873729266987693	0.2696142808502359	0.07571436325710874	0.08005506243687038	0.03297825769735882	0.008658008658008658	0.011771000535045479	0.1582664526484751	0.16392103855143478	0.10092051255013611	0.14382156652594466	0.15016943106830746	0.0	0.0	0.16399143927233814	0.10510968432316747	0.09293739967897272	0.21187800963081863	0.12232518291662153	0.13021598941173157	0.1044371227694705	0.16695966776223597	0.19192845677596881	0.21927947208846085	0.0	0.11580390583199572	0.07845104333868379	0.0	0.08361170158922968	0.0	0.16848346262564567	0.20037453183520598	0.145469423724546	0.11831364640353405	0.08774007859633585	0.20081537916638406	0.20754586720516405	0.10428825304099136	0.1792402354200107	0.12957018013197788	0.10874668219347663	0.02177223525538132	0.09831078498815256	0.1112883059915634	0.09386226400672629	0.08181017967172372	0.09872290018013977	0.11160310695374624	0.1573050428036383	0.11091329032612106	0.21196718387729624	0.06978999464954522	0.11711551037393735	0.09497057249866239	0.09601634320735444	0.09433579960805544	0.07022342044704868	0.08640984483681113	0.03150823375542477	0.10739020126197507	0.15281259581221707	0.0005350454788657035	0.08944803551545125	0.05063083587911424	0.16449304440877474	0.08673990535948803	0.05652496591242514	0.15837346174424827	0.11371774293122608	0.1900985113146382	0.1080958202690752	0.13569114048851455	0.11840280526983807	0.08180806879376114	0.027471241305510968	0.06096843231674692	0.09172341784974053	0.1071692983438476	0.18634869678208363	0.15182944396427542	0.0	0.03566534862780409	0.20487783128232567	0.00011889899530348969	0.0	0.14163057633483753	0.09798782263581012	0.0666131621187801	0.03885767790262172	0.09909173356459992	0.14039593365436062	0.11821439203108604	0.10692950079142144	0.13910505177750235	0.08385232744783307	0.0031616323751155213	0.14952920570898098	0.04119850187265917	0.001987311778644042	0.07133415163818337	0.16958883812816397	0.11645879364340096
giz3qso4_783dbpu6_GAGTGAGCAACAAGAT-1	0.03670411985018727	0.1275270990626796	0.043050582376425076	0.04341359015516319	0.07319203764973084	0.09670947030497593	0.13537170076932267	0.07340823970037454	0.10043666614888072	0.24119085836581824	0.0691013791904796	0.17228464419475656	0.04874487248082754	0.17952559300873908	0.2725759467332501	0.08706731597609525	0.2653644203825122	0.06836553183392903	0.026581059390048154	0.07621181285949641	0.09967634134147305	0.12046029308174648	0.07234353225408097	0.0	0.0	0.1999732477260567	0.06671784492986252	0.043032943514484445	0.11311490888490228	0.08986020221975279	0.02490933951608109	0.04983056893169253	0.11036098193389857	0.1019129675349759	0.2671660424469413	0.0	0.05241482223236681	0.08618570416323225	0.5038121990369181	0.09406239298119731	0.06952010614974931	0.11011904761904762	0.07841031881070509	0.12661121649885695	0.07454835866931042	0.08887105403959336	0.11792582201419893	0.06917420297798484	0.07062600321027288	0.02903203294019122	0.1077857746940748	0.0	0.2770643838059568	0.06215444979489923	0.0527092100125808	0.14866620805625622	0.05759843006851022	0.09549021090876494	0.04546605024301317	0.07097081029665299	0.0849236073955175	0.05354276542077505	0.07567806725110096	0.27314071696094167	0.04896352087363323	0.07209033820506322	0.25485999643303014	0.07054956814186349	0.0	0.13718146434603803	0.03959168290310966	0.12905571332537624	0.11223469297109076	0.11277287953362292	0.04171571250222936	0.14955476572651533	0.09916334038835779	0.13667818652340552	0.08828250401284109	0.20487063981083553	0.09190684700846631	0.0732689124213142	0.1109392480178997	0.15194678952291096	0.07730953741237497	0.09194952302653042	0.0	0.17897271268057785	0.2092027822364901	0.062452989663541694	0.080811021681473	0.0	0.024709373023979766	0.0	0.058095238095238096	0.13004421165272734	0.0866578403689861	0.1290628094192604	0.0924736935972891	0.0	0.0	0.28079855537720705	0.06786287548727356	0.060171214553237026	0.09184947387194578	0.06954934727734066	0.07574272760553068	0.11557921019777909	0.10395169303676527	0.06038370404341512	0.33707865168539325	0.0	0.13770733012306047	0.05022739432851792	0.012751917246299269	0.05886223301953639	0.0	0.14949121023314824	0.13367219546994827	0.13225065307021686	0.21452579879546171	0.077301156805225	0.18530659613109368	0.12164517854985415	0.08398830602208456	0.2015677681809303	0.06723738184412342	0.08504993757802747	0.0	0.07685461200709996	0.09179110107929679	0.1076587938546205	0.0885644096952542	0.07220894343704805	0.11213815243261195	0.11360854735152488	0.0799505757823989	0.2594970572498662	0.07407035848047085	0.11093276261815588	0.07159205754711373	0.06118974658300501	0.061058503582271946	0.0557551153984011	0.23631175316568576	0.09262231734141846	0.07109864058507182	0.153756440083924	0.0	0.10155741616415774	0.0280381090457205	0.11302835741037988	0.06236545690799302	0.05198570910785481	0.0	0.12570481952504425	0.1279702892392912	0.1298497159823352	0.1476124346973987	0.09740526935820935	0.08671970930478731	0.015783841626538255	0.03951310861423221	0.07090755141371483	0.09324761718118132	0.0876328059313613	0.1936864633493847	0.0	0.022863406804212505	0.1326912787586945	0.044765471731763866	0.0	0.09913484155587188	0.06635918483450841	0.04994443758488702	0.07417067950775816	0.09234760776716311	0.1684323167469235	0.12821707220344783	0.10923009184947387	0.05316591150754143	0.11616907437132157	0.0	0.08971843803304477	0.13582511656347931	0.0	0.037830862682151516	0.08190311561098078	0.06906522287555064
giz3qso4_783dbpu6_GAGTGTTCATTATGCG-1	0.06340288924558588	0.021924974733963497	0.07225171831913405	0.09434991974317818	0.11172623142354855	0.0	0.1907099482096755	0.1720920278223649	0.06808885206855486	0.0	0.0780232057516821	0.060549313358302125	0.08954209024433743	0.1618155876582843	0.14146007966232685	0.018245957686064334	0.24285623600039902	0.08192069834289137	0.1120171214553237	0.08033337323779066	0.10588637739125858	0.10680123637847347	0.07275815708236348	0.0	0.0	0.2598314606741573	0.029404238490706492	0.0654284185584346	0.16654864192868157	0.15520434621558218	0.07918673087212413	0.04826110219368646	0.10437159475332061	0.08475312329799153	0.0	0.0	0.08561218529263061	0.07869403455278255	0.44810058855002677	0.10084869550631688	0.07990899111701741	0.06313536650615302	0.07824583916372319	0.03759910501483535	0.06128631227772008	0.18929909042268592	0.09883054345333639	0.05566756710905793	0.1005430142413169	0.061274338753576664	0.0901637929546592	0.0	0.0	0.10112359550561797	0.0546903243532457	0.061148054727508984	0.08008428273406497	0.07767123556287625	0.0685402870022395	0.043719160573093156	0.1888413292907675	0.08851180921806925	0.10086293232360648	0.012199036918138041	0.07141713883286917	0.12993157049928192	0.30378693300041615	0.0	0.0	0.09040170375266211	0.08162640365311555	0.03191066112414427	0.11384146688428731	0.1086801619843848	0.06791510611735331	0.14282370251471374	0.10768618872427164	0.12113729922145423	0.0841804886748707	0.22554755863925854	0.0929646437226576	0.07568918525859933	0.1341504937010555	0.16909683506304143	0.13343036700492422	0.15854311031071788	0.0	0.09871589085072231	0.04056617539763607	0.08725661246423337	0.07166544717160148	0.0	0.0759278175008512	0.12285981808453719	0.08233279828785446	0.1118526653712934	0.07573041518748072	0.15247510249447482	0.0036561441055823077	0.0	0.04244694132334582	0.15205323702514714	0.032225024841397235	0.04943820224719101	0.0	0.09302241610782315	0.08963419785418603	0.05636751053664123	0.12279293739967898	0.0	0.09871589085072231	0.13292907674930146	0.20562466559657572	0.0	0.0	0.060575824620768444	0.0	0.11632583897241475	0.4152844658462636	0.2831020048468826	0.11325129302657393	0.07927529012379846	0.16370884482927528	0.170765805416041	0.07844379909958314	0.04140232872175087	0.052256108435883714	0.078845770517945	0.0	0.08555122423501235	0.08988002660691877	0.0	0.06215157320630318	0.0881469903107703	0.07935277946901349	0.11749431514178706	0.08174733727470226	0.1672462992687712	0.04818753344034243	0.1043735013772467	0.0836900303192438	0.0	0.07520713225121177	0.09372646189489213	0.0	0.07758159443552702	0.0887077112285493	0.05039046296463289	0.0	0.05801049845993666	0.032853518355511833	0.09058988764044944	0.0617081153196723	0.03251695748977373	0.14994649545211344	0.12040581141704737	0.1370345891165455	0.06672543850165089	0.14036527374489752	0.09523029749008487	0.07946002748363107	0.018609550561797753	0.1304307116104869	0.07833169702919894	0.09541229609167942	0.10406634563937935	0.15458698604766022	0.0	0.04451317386368085	0.06112894596040663	0.0	0.02611531503987363	0.13244899401354776	0.08807254945784315	0.11222578919208133	0.018459069020866775	0.0819999454950447	0.0	0.10195336104493097	0.09770205630238987	0.06215332100696914	0.13179240235420012	0.0	0.11747678039812871	0.1037223878315371	0.15577466941832913	0.0751896264123627	0.07632629542741902	0.09751781405737277
giz3qso4_783dbpu6_GAGTTGTCATTGCTTT-1	0.1615302300695559	0.03768305491151933	0.09181517608483901	0.12712680577849117	0.0853561328223103	0.0	0.135304170757427	0.05008025682182986	0.1265434336112118	0.2153558052434457	0.08405666710969796	0.036026395576957373	0.10909354378455502	0.137274835027644	0.277034659057131	0.05437513036065693	0.138368201975134	0.08865307727767839	0.0706474050294275	0.09828223526853663	0.1182625933040374	0.17507631134257923	0.08822016861724509	0.29630818619582666	0.06955591225254147	0.17315409309791333	0.05324865657059111	0.10922571275701291	0.10524659301923016	0.12135928989861575	0.2462992687711789	0.15090065988942394	0.11613386061052425	0.07980095348463363	0.18860353130016053	0.10339753879079722	0.089426225082343	0.08747528771605818	0.45478865703584803	0.10866315509096938	0.08697813883969813	0.1265048154093098	0.08634143330711229	0.0	0.08594561420073647	0.06270733012306046	0.12414628772857457	0.1304760599772932	0.09818653734503603	0.11038220857468536	0.14473843179896098	0.03428406799193316	0.16452648475120385	0.08355626894952738	0.058797159920755425	0.21898647099289154	0.08594015507604791	0.15421635446342782	0.09649401037411533	0.18304500326972237	0.20168242078354437	0.032217381334556296	0.062421972534332085	0.1265382557517389	0.14164986075098435	0.17414322322660583	0.2200820403067594	0.0	0.0	0.11530754623946957	0.05758132523025464	0.13704023816383368	0.13038898665988752	0.14020896357549	0.32026038879971463	0.17024000611480547	0.13526233800669518	0.14422887935270418	0.13086320670590335	0.14028547265227223	0.10734054857898215	0.08494381338489194	0.14006517826742546	0.14771645857073423	0.11476272093297422	0.05678007020840674	0.165195291599786	0.5861423220973783	0.2221411547254244	0.08232721520459674	0.08113153818551903	0.07986769784522593	0.0	0.11108881754949171	0.03463884430176565	0.201374222072034	0.08273677715160534	0.1553476873120422	0.0	0.0	0.0	0.11633895131086143	0.06720553389895284	0.07493846976993045	0.2571785268414482	0.1453321385078468	0.13252794908619864	0.0663737996677086	0.10620652755484217	0.0	0.22899946495452114	0.0	0.05226725521669342	0.07504012841091492	0.0	0.08507223113964688	0.0	0.1381621498152169	0.259318708756911	0.14609888899379977	0.20405811417047373	0.09188391358093025	0.1417493726403364	0.14884620031412346	0.09454788283139637	0.16008051160539122	0.22971285892634208	0.14976552418720296	0.008766514384491912	0.1268312568473082	0.10969978157500869	0.10234655660016816	0.058365982613898526	0.10460255933981463	0.11534227535777322	0.17228798822899946	0.11219757649623543	0.1911895844480114	0.1208199571963617	0.26385668707766086	0.15025365118998077	0.2062843523517681	0.13759850060627934	0.09992753510261965	0.0	0.18369894774389156	0.0816689091978728	0.05087140272091667	0.0	0.057408933813428195	0.041233020935811805	0.10580524344569288	0.06076448965694552	0.08769567993924644	0.0	0.08524714985389142	0.1356812387876499	0.09478344519387776	0.13840243836456437	0.11316571774071649	0.10055390679430773	0.02645131086142322	0.06411182450508293	0.09342309630299157	0.09543834845147885	0.17583887487579303	0.12038523274478331	0.04736935972891029	0.1482858969841705	0.1090155163188871	0.058141608703406455	0.0	0.14028791503881605	0.08641323120060142	0.0690311561098078	0.06821829855537721	0.09942704253007863	0.15259497057249866	0.12709159761019612	0.10537887907972178	0.14037832456265112	0.09624398073836277	0.0	0.09477164533344308	0.1887181839027746	0.033096384621264234	0.11608913228212633	0.11898588303082686	0.09177000252275329
giz3qso4_783dbpu6_GAGTTTGAGATTTGCC-1	0.056911004102015335	0.036676376751283116	0.04855880698577328	0.09199036918138041	0.06345202607527763	0.0	0.16781207956074323	0.05697164258962012	0.0999395916394829	0.25938240464725215	0.08607813935946763	0.2565543071161049	0.08869493490280007	0.17697520955947924	0.15525236311753166	0.026072131385405047	0.19760408448277425	0.09064513204386096	0.06651685393258427	0.08975978331065294	0.04797866835074424	0.10630949494016344	0.08650405628697327	0.0	0.0	0.05029427501337614	0.0	0.08629519223419704	0.12835583671670917	0.07192931912033036	0.0	0.04219725343320849	0.10410026220759504	0.09547322733194653	0.15944355270197966	0.15766006777242733	0.06918776169368891	0.0994916035044446	0.40723649010165863	0.08330557153961861	0.09284010938252887	0.06938871054039593	0.08192327316443998	0.10010214504596528	0.09068627450980392	0.07506688068485821	0.14176681908718544	0.06730806874681909	0.12712452898921942	0.021774024705143415	0.03974870122024888	0.060295509733711984	0.07321205635812378	0.0	0.06686622416959495	0.0	0.05721326703649289	0.09223791875712577	0.10655094305770481	0.11178289043457583	0.1729980381665775	0.11912405411602843	0.09426060830555212	0.09304440877474586	0.10787340000823147	0.2256202303511588	0.21764461090303788	0.061300924864327755	0.0	0.0858380805505723	0.08374976023905428	0.11979531080654676	0.10216011819306095	0.09209037112546352	0.08505439629035134	0.12719511962088206	0.07421033442709887	0.13497204660355314	0.08217406812912431	0.1609451319491189	0.07987471674062883	0.08567122900237188	0.11445595602898974	0.15181609139066898	0.1637647250863781	0.15969150060681989	0.0	0.2568218298555377	0.133420886229875	0.08207675188622918	0.09320262389367535	0.0	0.0	0.04119850187265917	0.051685393258426963	0.12860803694629833	0.08036747600431682	0.130335289575894	0.07352416622079544	0.0	0.006539444741691933	0.12968164794007492	0.09632347320950853	0.1025789192081327	0.09238451935081149	0.10298804846264693	0.11842527667483314	0.12714370195150798	0.10781166399143927	0.0	0.0	0.0	0.1291466024612092	0.06601123595505617	0.0	0.1313825864387662	0.0	0.1481616656673358	0.30203317281968967	0.11761558556006672	0.1847004431274094	0.11898673456209295	0.13954890391035352	0.09142373875973006	0.07702075011805773	0.08297451315107816	0.06322454075263063	0.08614756764128872	0.0	0.0854068468835724	0.09210373006759477	0.14717572422227318	0.07393983327292497	0.0845698958647293	0.05816620849553821	0.09557082664526485	0.0975756553864564	0.08302122347066167	0.046482075976457995	0.09928066107841389	0.04973941303529319	0.0	0.07969328280477805	0.05964458435277678	0.0	0.07205279115391475	0.08678304529913036	0.06792071708117661	0.0	0.06133356470435122	0.04448644263794681	0.13041733547351525	0.08194951116299432	0.02628626659072473	0.0	0.10457052310984895	0.16274824536556196	0.09448958601895668	0.10968131729399246	0.1070942711744848	0.1017702691779161	0.013827581594435527	0.06508828250401284	0.11300056621317667	0.08314980029116428	0.1265382557517389	0.07247808371403877	0.02860709827001962	0.02225006198697621	0.07992241840556448	0.0	0.019694769293485185	0.08968573649514926	0.10734095942458906	0.09961106309420917	0.09276350989834135	0.08079566195750752	0.0	0.0881836046636977	0.08455947922240058	0.14556623388937426	0.09765650080256821	0.04066345639379347	0.09189063121647391	0.1953680348543912	0.06305893143774363	0.09069020866773676	0.12727908795324525	0.10570705936602193
giz3qso4_783dbpu6_GAGTTTGAGCCGATCC-1	0.03046192259675406	0.09370826149852367	0.09138988352471498	0.06794542536115569	0.01572378550135945	0.0	0.12866545112645256	0.056222578919208135	0.08531386458171525	0.1220668042497898	0.0656893282850486	0.0	0.04409666488318174	0.11690743713215623	0.15349860293680517	0.06934733520145822	0.1426485658060596	0.07406970403940182	0.013654360620652756	0.07799774091908923	0.061337262847669924	0.1045946549341586	0.064660222509028	0.0	0.0	0.10580524344569288	0.034940796054621165	0.10441030344722159	0.09443552701979668	0.06329999588426555	0.2904702455264253	0.09017299803816657	0.08715777485754576	0.05925088834344641	0.16969859104690566	0.0	0.04406025888347299	0.0968039812341578	0.41659978598180847	0.06993797665834978	0.08288294371178338	0.10697565543071161	0.06797916234279035	0.0	0.06987064488716835	0.0	0.1263336795392314	0.08642289472653956	0.060080674233196345	0.06689231628166654	0.032206285921400096	0.0	0.12662742999821652	0.2807205279115392	0.049412173007678625	0.08346709470304976	0.06728501890087367	0.06710758896181568	0.08809027210426659	0.10963676356934784	0.03171630699720587	0.0854544064816938	0.06767639351909015	0.03777421080791867	0.07524934491226626	0.10729069865675425	0.25176862255513943	0.0	0.0	0.07474900072388506	0.0711021600358043	0.19374133980875555	0.0746926763449721	0.06357743409769609	0.21150347779561263	0.09677396239394634	0.08681941504850921	0.09740694030421157	0.11030854289281256	0.14163171611522463	0.0766732957227835	0.0664147216335696	0.07653339170193103	0.11209304890152304	0.09462596693600311	0.03481710579545603	0.0	0.0	0.1482562381438786	0.056987771496809114	0.06395261974356126	0.0	0.0	0.0656099518459069	0.03815944355270198	0.14375827208470615	0.06317572273448596	0.12030751976509435	0.1462457642232923	0.0	0.02800071339397182	0.16094836811128946	0.11586792020178859	0.05525949705724987	0.16949051780512456	0.07300580672056511	0.07383909211230323	0.10361108764420414	0.17159672857907207	0.0	0.0	0.0	0.0	0.0	0.0	0.10250459126863622	0.0	0.10804442739581821	0.12127697520955948	0.14553237025147137	0.1339122799796957	0.08411652921532813	0.18184764014800414	0.06593141062151574	0.07252576986164719	0.12451272643889016	0.0	0.07183772385358637	1.3719114842710349e-05	0.06784036960601969	0.07789491559132677	0.01624245203699457	0.052307887030612656	0.07790285536716035	0.038191177284551944	0.09884463616907437	0.0787534723743495	0.0831103977171393	0.14185393258426968	0.05439629035134653	0.07211224065156649	0.07028551972372198	0.06144791538049965	0.04594897847870467	0.1254681647940075	0.06711848284881992	0.0742689722716633	0.143386176589055	0.0	0.07279221436524808	0.045772277740382124	0.1565008025682183	0.07108739307776225	0.04554790382989006	0.0	0.11301806807424784	0.11405910678878294	0.10089072597077488	0.09221418652046098	0.08727839399981285	0.06849351979090884	0.09612426431246655	0.048314606741573035	0.07211893593479718	0.06964962297958117	0.0	0.12935753385191587	0.04968789013732834	0.03712693627738846	0.23334670947030497	0.011235955056179775	0.02137634079849168	0.08643508283109724	0.08491645840529356	0.047649915627443716	0.12506688068485822	0.07797692784544326	0.12423756019261638	0.07826696692509066	0.0765975426921705	0.10245782283899195	0.025510968432316747	0.0	0.0705391154829357	0.13628372697393565	0.08904685469693495	0.0942624240707519	0.06741573033707865	0.07093002732520692
giz3qso4_783dbpu6_GAGTTTGAGCCTAACT-1	0.04799357945425361	0.05013574301963815	0.10641917383490417	0.09598715890850722	0.0826044703595724	0.0	0.11325302456534048	0.0745211342964152	0.12097205681837794	0.2075212107314836	0.08214694666244082	0.09523809523809523	0.169497948992331	0.21799536293918317	0.21764461090303788	0.05945352812616191	0.1849625014736422	0.08932118179925962	0.09673622257891921	0.09668687135210145	0.11486812444631564	0.15998437205291946	0.09660333484921682	0.0	0.0	0.26431246655965757	0.11805894805406286	0.12680577849117175	0.12093601485538036	0.08540148989587192	0.3760775221449379	0.2761548064918851	0.12392556493387384	0.09088575219476615	0.2820135544854646	0.058230782949884076	0.10416697345879905	0.10184249831119815	0.46776350989834137	0.09973511754304631	0.09507850232279304	0.16195157838416266	0.0863206705903335	0.11756408385621869	0.08439162181726623	0.04360620652755484	0.15801376730467467	0.11726304662725599	0.11272383684528078	0.08766603856980017	0.22879235057560537	0.0	0.20438737292669876	0.2175851614053861	0.06779170824114644	0.23343269892226554	0.06851544922034986	0.11503477795612627	0.08408223681048817	0.12555139409071994	0.20141489804411153	0.09527631277229993	0.06918549615178829	0.31562332798287857	0.10046965103144878	0.20185294697417702	0.36371202663337493	0.0	0.0	0.13524061309917226	0.0660562437115331	0.2749996570221289	0.12735269567538338	0.11605161794202744	0.30895309434635276	0.16408937170373766	0.15691984261140074	0.12005219423242812	0.09421259140360264	0.26574500768049153	0.1143620369496113	0.08808226807300353	0.13714188433289556	0.14823720894138598	0.12486510505935378	0.10399457124587297	0.0	0.376047797396112	0.10589036431733061	0.08873302781461062	0.0860823050627561	0.010700909577314071	0.04795953110559852	0.21268057784911718	0.06531835205992509	0.1342400946185689	0.08193225621258099	0.14954549088605656	0.09042268592830391	0.049331193151417874	0.0	0.14994649545211344	0.1007223113964687	0.1016051364365971	0.10064799952440402	0.1171913723095911	0.11348033003857959	0.13602357954812125	0.1720171214553237	0.07123748375754796	0.16755840913144285	0.0	0.03026350989834136	0.06641252006420546	0.0	0.08090032247335618	0.0	0.15334825501931004	0.12573568753344033	0.17757215245648822	0.2114527170706946	0.07975129610154794	0.16269150483424893	0.16258478744886865	0.09751512316702056	0.11716646708621026	0.010522561084358837	0.11502559825428299	0.004074577108284973	0.09145201151621697	0.10758843997211949	0.0	0.05066823153086292	0.11886070359648693	0.0896354925800877	0.1714670278223649	0.10500964542283861	0.22485286249331193	0.023073836276083465	0.13168063729861482	0.10020212829201593	0.17325745415633056	0.09395905160814409	0.0788659633156197	0.0	0.01765650080256822	0.08076940039125721	0.0962781274610589	0.0	0.08464708689427791	0.025078099380382815	0.2065275548421616	0.06691959725667591	0.06675986813717875	0.0	0.13419352183397126	0.18802127592610077	0.11265340973671881	0.13660492602545374	0.1256913003524582	0.08635018149204553	0.07978865703584805	0.041091492776886035	0.08640205291236162	0.09941930456530666	0.07567071772529237	0.13400831378359468	0.004886748706973426	0.07993057458664474	0.16544052077759944	0.04214969383508709	0.0015032230120512625	0.1368807858101901	0.10351436834156219	0.10950940445322468	0.1116238630283574	0.09270430475307358	0.1279828785446763	0.12118730646633614	0.10714529550115927	0.12248477829476265	0.1281326912787587	0.003891239846296026	0.08039401297828264	0.1275701291752656	0.004968279446610105	0.043873729266987696	0.15010083549409392	0.08585955194792594
giz3qso4_783dbpu6_GAGTTTGAGGATTACA-1	0.12416622079543428	0.03320056278857777	0.0636429737553333	0.086848582129481	0.03371878446402638	0.0	0.15761504776449686	0.027073301230604602	0.07200331383006266	0.09397691660934036	0.07753288939326297	0.12395220260388799	0.07026930622436241	0.11100410201533797	0.16907437132156233	0.04002865667310535	0.20685402326994404	0.08813080138064719	0.06039593365436062	0.06930426985837175	0.09352770395319668	0.10109568845725987	0.0775716774407731	0.0	0.0	0.11256019261637239	0.03803475469327936	0.09256286784376672	0.07289994649545212	0.0825890713531163	0.0	0.07950775815944355	0.10087066153662311	0.08923742823072697	0.07303370786516854	0.0630684858212948	0.08213929835412156	0.09506766569366891	0.39192081326912787	0.09019127293454196	0.08152128877417296	0.09630818619582665	0.07976630264595683	0.05569337030011187	0.08025682182985554	0.16265382557517388	0.11192791723430945	0.08637722011249005	0.13541583658724468	0.043454998022658016	0.025250694696145947	0.0	0.0	0.1493668628500089	0.04851561031336312	0.07681724375143316	0.07057371863579089	0.11018295193834932	0.07310579483088397	0.08916235657808691	0.024522917781344748	0.07184896430482306	0.06823544744893059	0.024772605671482074	0.0827216894632625	0.1662301821970657	0.15064502704952143	0.0	0.0	0.14389576055141157	0.07532195268044324	0.0898876404494382	0.11248727373655376	0.1050852987590833	0.11079008382379169	0.1534983375372621	0.08395005610875154	0.14510651772747624	0.11797752808988764	0.18711058181880943	0.0789324859157146	0.07569431512896238	0.12426917651636753	0.15558285240504985	0.10753053840084882	0.11879314619791463	0.0	0.5024968789013733	0.0751982100296707	0.07399523887066632	0.0705455548447155	0.0	0.0	0.11951578384162653	0.047586944890315674	0.20869589704598576	0.08281098053918524	0.1286557946767168	0.014267879436418763	0.0	0.06943701325723797	0.1798087212413055	0.04630054268898571	0.0664633493846977	0.0	0.0807557599451168	0.08785728365858467	0.09078876967700149	0.13307345410074142	0.0	0.22248974496165508	0.12020688425182807	0.04614767255216693	0.0	0.1307294453361869	0.14485271788642576	0.0	0.1229959070882974	0.146780809702158	0.05259182324615239	0.18769121016312026	0.06814634416339183	0.15015938326588746	0.10417853259462538	0.07241547047921155	0.04552982241585773	0.0	0.09026400822501285	0.0	0.07591870705835393	0.09131927356559244	0.049033096384621264	0.0566112635703067	0.06073934406695312	0.07591495851860051	0.08574605403959337	0.08880383037686408	0.15654538969145712	0.04297084002140182	0.14505677427025743	0.1078265263658522	0.08040274332409164	0.10440035331997302	0.07011822946698042	0.0	0.0	0.0888391843011166	0.02466619775040429	0.14740502942750133	0.034809769641230316	0.017880874713060286	0.05149812734082397	0.07411978070084009	0.014739639966171319	0.16626538255751738	0.09476478577602174	0.2347590721681931	0.08995417460225051	0.10099133707263994	0.110366326204992	0.08721241305510968	0.032721375066880685	0.07958801498127341	0.09694920184720555	0.08068532482237735	0.21711381181686157	0.1092315923776598	0.0	0.05937699826436467	0.0071339397182093815	0.1397063194816004	0.05457463884430177	0.0780459735303916	0.0943034588319754	0.08584393134954933	0.03417602996254682	0.07738530760285482	0.0	0.07423286247353206	0.08327603191323346	0.05983704817441128	0.12252541466024612	0.0	0.0803254174040691	0.10418099824199342	0.0	0.0659364869543323	0.0839198254928592	0.09568442851321118
giz3qso4_783dbpu6_GAGTTTGAGTGGTCAG-1	0.07314071696094168	0.10125042110060836	0.10651520763880315	0.08668806848582129	0.051855734268025026	0.0	0.1392884414592716	0.06352059925093632	0.0841091492776886	0.23381487426431247	0.07536232007533804	0.2956126270733012	0.10576065632245407	0.1092027822364901	0.13625824861779917	0.03663701245114309	0.16512954448585757	0.08644751510322292	0.045050829320492244	0.07501386476297973	0.10943872852143252	0.11212282180676005	0.08642094242617859	0.0	0.0	0.1104868913857678	0.030916323539674787	0.07888099059848659	0.09511220218424449	0.09352320588275645	0.044349325248201656	0.0314785090065989	0.10705499929286279	0.07729607689299331	0.1615837346174425	0.06358123773854112	0.06886378920189867	0.09897566679268124	0.44435527019796683	0.08510950571582329	0.08149162086043088	0.1466359015516319	0.0816527090114165	0.13935502699547644	0.0822593082176691	0.15034777956126272	0.12417101672129525	0.062274073784076525	0.11509928698549306	0.03000907251029381	0.1318110426483025	0.0	0.24674514000356698	0.14330301408953094	0.050670252917443925	0.047619047619047616	0.05744331916421365	0.08882875463262545	0.08149351377501818	0.11820938113072944	0.2072706735628084	0.10586256974699992	0.04520105362801992	0.1964151952915998	0.06949188971660882	0.17946551772690153	0.5430117115510374	0.0	0.0	0.09490238042782656	0.06289981189281592	0.15841461908877638	0.10179577964968645	0.10752723618158412	0.13160335295166756	0.14958581747305663	0.09632239094305317	0.11525862351361091	0.11458890672373818	0.1742004521997273	0.08887852893966576	0.08166941713215965	0.11207257162313342	0.13345913028561626	0.12450689664553691	0.09453340119275992	0.0	0.33431425004458715	0.2535142759861861	0.06830592194539434	0.07825965923093917	0.13264263826061579	0.09737827715355805	0.07470572498662387	0.0314071696094168	0.05142068654783025	0.0920759894761371	0.12148160075320091	0.06487426431246655	0.0	0.06521609892396409	0.17024478330658105	0.05626767560956967	0.15030497592295344	0.035075203614529454	0.09844508562368906	0.08213229703472164	0.10848281753071819	0.10610461413029632	0.0	0.24531835205992508	0.05326674989596338	0.08848314606741572	0.0	0.0	0.09552007866614608	0.0	0.1559738262207044	0.263509898341359	0.18103421143738394	0.18472788135709484	0.08778804819099278	0.17222435738023648	0.18312363002468113	0.08991007422213697	0.23225220175460945	0.0	0.0713708704455565	0.00791592926424387	0.08319192845677596	0.09073900647661132	0.14855155545364213	0.06686917850382874	0.07280707288067084	0.08752606040478958	0.103892455858748	0.09113696500430825	0.18780096308186195	0.0	0.06668251986604047	0.09240433585002873	0.15487134588258183	0.08400530613149455	0.061606850659976	0.0	0.06325426550145652	0.08488999947577193	0.1898810275277893	0.06652398787230247	0.1250936329588015	0.0194860111496574	0.12904628143392188	0.07972316607950637	0.07236921589948049	0.0	0.12249454665185003	0.2168507852579234	0.14875927666286867	0.11918588922755063	0.08329254511297138	0.0793868917706926	0.04628143392188336	0.05393258426966292	0.09630299157952697	0.08580908519666032	0.37158908507223115	0.20677449890933036	0.05282682361334047	0.01302378994897493	0.13710540395933654	0.06170857856251115	0.0018853983540981936	0.11231412217208274	0.05149304779513854	0.07971148701485781	0.01792402354200107	0.09221100041085697	0.10658105939004815	0.10113150745354944	0.09766060421125379	0.13937596088072549	0.13692883895131086	0.0	0.08168818281177832	0.23098677673316517	0.0	0.05641582475686904	0.17963123019302796	0.09184115710284424
giz3qso4_783dbpu6_GAGTTTGTCTGAATCG-1	0.12701979668271804	0.0651606127261558	0.0906833491103154	0.12021936864633494	0.046068507659885786	0.0	0.14263896897255685	0.016672017121455322	0.12181087005298676	0.27554842161583737	0.0832141976760169	0.2442482611021937	0.13476457998929908	0.1655430711610487	0.2000475595981214	0.03316375112223522	0.2303688186377198	0.09503352653710649	0.10206527554842161	0.09270212625607423	0.08923856888491259	0.1265064994553314	0.10399999622209724	0.0	0.0	0.10406634563937935	0.06429850885151325	0.04425590460903463	0.1254917697416045	0.0990245709346833	0.07550086201771596	0.04426609595148921	0.11916981161530026	0.06558505903495071	0.11285000891742465	0.12424201890494026	0.08656692240858821	0.11213282762239424	0.5379213483146067	0.12434487990985765	0.1003000551413983	0.13205591225254146	0.09082431473099345	0.1053066783403862	0.07500472098951941	0.17319422150882824	0.14270876890081877	0.09146341463414634	0.11253030975718042	0.015516318887105404	0.1099086970779613	0.0	0.19493490280007134	0.06545389691457107	0.04384480788975171	0.0	0.08075003964913564	0.10484650357584059	0.11777087878817005	0.10754414125200643	0.22825634623387434	0.1835970343193457	0.08900961709950474	0.24002140181915463	0.10292079955001303	0.21646813663371914	0.36371202663337493	0.003286707941603608	0.0	0.16974580094209968	0.05931265163828234	0.1619953080627238	0.13468900021000638	0.1284235937305856	0.17069734260745498	0.1685870977604525	0.09734513274336283	0.1735321737041526	0.10232744783306581	0.1922194031653981	0.09154933040631984	0.08961541532883922	0.1539739286930298	0.17027311825321947	0.1488151916641728	0.13013350037192187	0.0	0.23051542714464063	0.18546621917408435	0.09259698668589729	0.08895929185006979	0.01181964103312418	0.015273116396711903	0.02086677367576244	0.06368111289459603	0.12263805581369153	0.10333277355339195	0.13017315458229833	0.12560192616372393	0.0	0.0	0.17673220973782772	0.07288083772834977	0.08063135366506154	0.21401819154628143	0.08322747310822033	0.10809608290388893	0.07175241474472699	0.11644882672169991	0.01635710463960865	0.14990190832887462	0.08150526128054218	0.154527822364901	0.08962011771000535	0.09060103442125914	0.07847092678553352	0.009707253687992051	0.13165967135048706	0.30649188514357056	0.18352059925093633	0.1565762576998532	0.0995553587572185	0.1360598045200039	0.08926629731269094	0.095802678517681	0.1693886043805787	0.0	0.10366112737229724	0.019961312096143557	0.08924218876064784	0.10767380729733739	0.07930138347473821	0.10760167302392747	0.08629769556613186	0.11566207265548606	0.12111256019261638	0.1028774294450264	0.12774210807918673	0.0	0.089233695975269	0.0797911340982502	0.163772557030984	0.09901190713636694	0.06685601043078954	0.12573568753344033	0.19095178645740443	0.08733473293908053	0.094125922051689	0.0	0.0673376426185415	0.03356978891592882	0.1946896736222579	0.07891573381139995	0.06089162740123233	0.08908507223113965	0.08968185372679754	0.17936612847386146	0.15053074848149658	0.14724571813323234	0.11371575888883291	0.11235185206569896	0.02123461744248261	0.046161048689138576	0.1092947269449942	0.0951579939527418	0.04845983337155087	0.16656377330534633	0.007240948813982522	0.037283534954129637	0.10440074906367042	0.0	0.015898494229152335	0.1174374350121647	0.11044286865649403	0.16867308721241306	0.11603798822899947	0.09704331315615083	0.016693418940609953	0.13547232845660642	0.10710872012662744	0.08005364000243818	0.11345104333868379	0.0	0.13203276124624438	0.23106321180157458	0.0	0.10184748056525982	0.18236819360414866	0.0879941893506544
giz3qso4_783dbpu6_GATAGAAAGATTGATG-1	0.07827715355805244	0.03098904147593286	0.0665514261019879	0.07279828785446762	0.016324346753147485	0.13228999464954522	0.12538245362506298	0.11462814339218834	0.07341514351300506	0.06451119773752198	0.07002379305213342	0.12145532370251472	0.06594435527019797	0.08735509184947388	0.15587658284287498	0.0	0.23647196452376418	0.07184805219183488	0.011792402354200107	0.06332104438922971	0.06511766614916366	0.08662155347952777	0.07481003052073194	0.0	0.0	0.17261904761904762	0.032707562751529536	0.10005350454788657	0.07685770937588518	0.11353939443827084	0.0	0.053575887283752455	0.08380997726939475	0.07070757965099679	0.22734974139468522	0.061285000891742464	0.057352948395108995	0.07191300449727416	0.514111824505083	0.0761737026311968	0.07294316957667979	0.0583533975387908	0.07037222766026972	0.11488885646189018	0.03592673024265886	0.0815944355270198	0.10678428674840723	0.04761578514661551	0.0866318317908086	0.03624351548142462	0.12252541466024612	0.0	0.35580524344569286	0.0	0.026520902925397306	0.0	0.07201328725319503	0.06313816779138269	0.043505284775553224	0.07542357767076868	0.1375364128173117	0.12122601849728655	0.062363666296250564	0.19630818619582666	0.05851202480415964	0.036017008814170255	0.47458533975387907	0.0	0.0	0.12028032186657435	0.05789595889235491	0.056522753151966636	0.08624343627739345	0.08674160684384871	0.0414481897627965	0.10111165252617901	0.049110546077832544	0.09007463338465402	0.18196004993757803	0.12188681199192254	0.09008779073427124	0.06989431270082373	0.10112602753052191	0.15122590763726368	0.09026398599813187	0.09256286784376672	0.0	0.15052612805421794	0.20574930687290238	0.07028714107365792	0.07099249020892313	0.0	0.12670849749501434	0.16138309256286784	0.10299625468164794	0.0789051279885106	0.06443327488189295	0.14288341990782905	0.02122347066167291	0.0	0.02282860709827002	0.11349652220438737	0.046541313154475274	0.07866238630283574	0.12294156114380833	0.07377062633145903	0.06949395961814649	0.10749720743807083	0.1428698820352111	0.0	0.14660246120920278	0.07217169014921825	0.10597244515783842	0.0	0.0	0.08360447124492068	0.0	0.11393737609228106	0.0	0.12847386145469425	0.10187814682196705	0.0648954816331802	0.1438744828521692	0.1431678144255165	0.06801882492646397	0.027423203988212012	0.0	0.05897171602723486	0.0	0.08949187665078516	0.07103115192130702	0.012993961629595659	0.0719837530276095	0.061249856892857724	0.08183120852628795	0.08453384162653825	0.08185399232880204	0.13411806670233636	0.0	0.02007411370707251	0.036531716306997204	0.06600515589279635	0.06525022082498314	0.05798100848280842	0.0	0.0	0.05843894864811565	0.042701438611045986	0.0	0.06130753546483884	0.01854536667874834	0.09563937934724452	0.05630068166183736	0.06852034035796269	0.17990904226859283	0.12190805449232416	0.14773549869385957	0.07255549364183002	0.1154976824715494	0.09992454179233037	0.05607584558356525	0.0	0.09530497592295345	0.07221140010493125	0.07970894459168565	0.1193533593212566	0.13779478948018273	0.0	0.030132195382949013	0.035758872837524526	0.006301646751084953	0.006968330403322377	0.06497774008903964	0.05456109338914061	0.0953821459439437	0.044542536115569825	0.06744988217615519	0.0	0.0744534080221218	0.08698721324906367	0.08336550378934109	0.056201177100053505	0.0	0.11632437475134104	0.0	0.0	0.09122525414660246	0.09147219821377124	0.08802376008523764
giz3qso4_783dbpu6_GATAGAAGTCGTGGAA-1	0.019243802389869804	0.10673166478409925	0.06617415044381336	0.06696629213483146	0.054170624911280725	0.0	0.12719018009734712	0.07903691813804173	0.05257598508776472	0.39528395627914087	0.062390307157000065	0.13652577135723204	0.045679507758159446	0.19978598180845372	0.15180429225373046	0.07064414034514968	0.09187365671844819	0.07075063432897763	0.03837346174424826	0.07339325516945958	0.14258523449903077	0.08529260059047465	0.07078231393710831	0.16853932584269662	0.0	0.11336276083467095	0.0	0.0	0.16621817266232336	0.03432522533646129	0.0	0.030640271089709292	0.092576434471053	0.07709453509826363	0.2447833065810594	0.051007668985197076	0.04817372779438546	0.0809628133063125	0.4091091492776886	0.08280624752958864	0.07468334617237876	0.05738362760834671	0.06877877025186067	0.0	0.08592987756900514	0.06270733012306046	0.1214283466195467	0.08458612274726278	0.10311199146962953	0.043199106706678765	0.12970537979599234	0.0	0.13385054396290352	0.272605671482076	0.025103755440834093	0.2041580677214706	0.06036776969690632	0.09608408337745357	0.058755682855797235	0.06672017121455323	0.052880328161227036	0.02025529312848735	0.07041335693021086	0.09973247726056715	0.06303475966397315	0.15096730590521246	0.24540752630640272	0.0	0.0	0.095867560507349	0.06497774008903964	0.19795310806546762	0.08297012055512094	0.07884271268903038	0.08241483859461388	0.11536440418864174	0.08951358210580643	0.09255058363634379	0.0	0.10752688172043011	0.07203984121738582	0.06809595114721856	0.09032783695705043	0.12424389088339685	0.07340551913014301	0.04038940870949641	0.0	0.37934724451578383	0.39783063378568995	0.0634478640829398	0.054395864698618714	0.0	0.10214504596527069	0.05357142857142857	0.05901551631888711	0.15764129424685308	0.07298749347465824	0.12159956793819637	0.14539860888175496	0.07763509898341359	0.017359253314309493	0.23378143392188336	0.0875105098219063	0.0806099518459069	0.0	0.05282507295328692	0.0704683055954493	0.08776623205954963	0.12835995821549592	0.0	0.11057606563224541	0.0668212353605612	0.051832530765115035	0.0	0.09113607990012484	0.06734342689398869	0.0	0.12770703839292696	0.11120028535758873	0.12170710981021622	0.07043393560247493	0.06442316562425048	0.11952614563787217	0.06801981394224961	0.07149568579856191	0.16837796292049903	0.0	0.04990610476400298	0.0	0.08195028323439238	0.07896362221405465	0.0749063670411985	0.05628333247035675	0.060032570017359774	0.05803705958684649	0.09514446227929374	0.08156677602128852	0.14165329052969503	0.0	0.08027663832907278	0.05735885698432515	0.08064594581448514	0.08105780707336455	0.04424124837018913	0.0	0.0	0.07757909811136435	0.12830871522955856	0.0	0.06705132098390526	0.028961493985053245	0.14800695559122526	0.057251255967146815	0.021971383696646474	0.0	0.08422850557682018	0.15484845623642715	0.115292597798274	0.11272326125248736	0.09389388344646066	0.059474731611179756	0.0	0.055350454788657036	0.07630060205602913	0.07821890514763523	0.0	0.30230069555912253	0.0	0.012018948439885683	0.2701756732655609	0.08097021580167647	0.005834543555249815	0.08714679426996577	0.08996891318040515	0.029983125488743465	0.03865703584804708	0.07229495874009381	0.1326912787586945	0.09717850046828842	0.08527200235197076	0.09677550439888656	0.060438737292669874	0.05496376282893137	0.09682951255984965	0.13230910341664756	0.0	0.03550184118591257	0.13497551138000577	0.08107001703089495
giz3qso4_783dbpu6_GATAGCTTCGACACTA-1	0.03829142143748885	0.024084973148643562	0.0759490197692445	0.08645799892990905	0.09481224271410009	0.007089352594970572	0.1900138696255201	0.07629748528624933	0.09864512677125943	0.0721547045784606	0.08457311095434619	0.17067950775815943	0.03916978776529338	0.21663991439272337	0.11782890434575828	0.022335881600783525	0.20883097097151562	0.0955476299017636	0.15120385232744785	0.08803493350207219	0.15766299151821347	0.12165259766504613	0.08723555270953548	0.0	0.0	0.21254681647940074	0.04601391118245051	0.04975922953451043	0.0908475749850502	0.18855551439821103	0.1800130788894834	0.0426609595148921	0.11304475816185952	0.08709964562234426	0.17018904940253254	0.09644194756554307	0.10253238497749373	0.09178302356472501	0.5817281968967363	0.10599724634068497	0.09251171626834935	0.09858212948100589	0.0860675438752297	0.1505423415535775	0.09376672017121455	0.11433921883360086	0.09472553066170289	0.08191415782536637	0.13420154897563455	0.022553330076534768	0.0481195740347607	0.0	0.28803281612270376	0.0	0.11321273119025928	0.127646564243675	0.10157672848446189	0.11293101274864908	0.06656350220906501	0.07622614588906723	0.1894952737649367	0.09860123824810824	0.097155341537364	0.16345639379347243	0.0744993666341981	0.1336487285629805	0.5119196242791748	0.0	0.0	0.156883727273681	0.08751863405244792	0.05372405372405373	0.1298731815310652	0.12737547936440316	0.16793294096664882	0.17279341511885654	0.07062600321027288	0.17033827977418897	0.007401462457642233	0.2641226117123181	0.08663802599691563	0.08724165331617904	0.15844399046646238	0.19284100980644422	0.1865268293567665	0.11982408748646074	0.0	0.01658640984483681	0.104528430371127	0.09622986794457239	0.09065253840132498	0.0	0.041928109343839684	0.0	0.02848582129481006	0.1489116048548337	0.09137821727012246	0.15813249559859402	0.049803816657749245	0.0	0.0	0.2867843766720171	0.049315906137735996	0.12112359550561798	0.30551096843231673	0.06363102213381389	0.07683816282278731	0.0656791792214619	0.1626156080409692	0.0	0.05564472980203317	0.0	0.051932851792402354	0.028758694489031567	0.0	0.11298136017237141	0.0	0.11772241939868833	0.1301052256108436	0.14178705189941146	0.14870148578013748	0.08018302245346026	0.1355021514856932	0.08766116087609382	0.08768913072495858	0.07266427170118984	0.14749420367397895	0.08410049413023636	0.0	0.09903946597365539	0.09810897531292316	0.006688068485821295	0.060868614692463914	0.07263417608837362	0.10956747415484339	0.1090155163188871	0.09971406709355242	0.1187800963081862	0.0	0.0554069318114262	0.0548372074589303	0.2102728731942215	0.0780976442169182	0.08892533777992488	0.3047084002140182	0.09589203971226443	0.08760600016475739	0.08320257783709369	0.10032102728731943	0.05092186889939699	0.024534424135728955	0.20622659176029962	0.06086871929568559	0.061927199295811114	0.0	0.09732683047289789	0.23730840650867088	0.08782785396862361	0.1349697308540889	0.12094607077476024	0.08372499432235912	0.03466091492776886	0.07291332263242375	0.09501472673720955	0.09065560180173454	0.03248490407398914	0.190640819854303	0.03545568039950062	0.051142517845724204	0.07876315320135545	0.05439629035134653	0.0	0.0997405534187387	0.054696547940752176	0.04947112812281352	0.0	0.08967996967040716	0.13975387907972178	0.10359113426674539	0.1069469176364366	0.10542427751928535	0.0796147672552167	0.0	0.1146643618553731	0.22219674386608576	0.0	0.06499228905045164	0.13271185743095856	0.1090892121339813
giz3qso4_783dbpu6_GATAGCTTCTCGTCGT-1	0.038648118423399325	0.06753462933238213	0.12639420504589044	0.0867629748528625	0.054028674069949004	0.0	0.13441069675388428	0.016051364365971106	0.04820587169264226	0.17625926775204465	0.07441150677213083	0.0	0.04531166399143927	0.12833957553058678	0.194310683074728	0.009222733084854585	0.2158228364665234	0.0861083550096985	0.05198501872659176	0.0788292195095335	0.10916682016332044	0.10554445689034647	0.08525168152090809	0.0	0.0	0.11864633493846977	0.05459790169120897	0.0	0.09194127089037862	0.11524056467876692	0.0	0.05894417692170501	0.09935770382788893	0.07782152514353854	0.13518815766006778	0.0	0.0806274267257671	0.09199218709652096	0.2966158373461744	0.07991979753692707	0.08827534279228266	0.09674291064740503	0.0760001404727557	0.1645021645021645	0.056030277279451104	0.1891920813269128	0.13627248652269897	0.05263999269206175	0.10775664158403819	0.03931421127317561	0.09525535476967155	0.0	0.14134118066702336	0.25548421615837347	0.04866021719954304	0.1485897729878468	0.08623294869314706	0.11710212645561784	0.060604313043255385	0.09305035372451102	0.14924796385470543	0.013949399984712986	0.053099833998710405	0.2944355270197967	0.07058027282746383	0.2186364788375433	0.35497295047856847	0.0	0.0	0.04906681773833129	0.05812310084092997	0.08747307623712118	0.09829485468009233	0.09765467505496261	0.020099875156054933	0.10921615837346174	0.11315975132222522	0.12188936569812515	0.0	0.20449093011615666	0.08097677273156453	0.07569004023699318	0.10818619582664527	0.14851494247240024	0.13192951909386874	0.12212086807866473	0.0	0.1663099696807562	0.16260518507709518	0.076835632478036	0.07946766167248322	0.0	0.0	0.04246923488496522	0.11151417870518994	0.10199656444481991	0.08606160964071241	0.1304677930016946	0.07584269662921349	0.0	0.00760953569942334	0.13968031032637773	0.061793931055568296	0.024216158373461746	0.0	0.059462262881301964	0.06761848441328039	0.08996273455173515	0.16702336365257714	0.0	0.125111467808097	0.0	0.10600588550026752	0.0	0.0	0.0981953060604746	0.0	0.13073110054261805	0.12404137685036562	0.038743587322569474	0.15170597193069102	0.04959318093762108	0.16685883088794942	0.11950499663439135	0.07840902675190005	0.07587454457438406	0.14945603709648653	0.0664492388715786	0.0	0.07695482687457006	0.08540885526800611	0.07330123060460139	0.07750104995483756	0.06731059039581683	0.1121012527444143	0.0841542937399679	0.09457293944426963	0.11548064918851436	0.05955724986623863	0.10887184669956206	0.09182965737272854	0.15360669293253562	0.08391032764412194	0.05783555922641774	0.0	0.0	0.07520509383266473	0.1838332100925208	0.0	0.06685465561870056	0.020754586720516405	0.1394796682718031	0.06874570052740198	0.027874143495745525	0.0	0.07197390624356917	0.1364680703742171	0.09536007451825115	0.0907653555046561	0.10260636728112921	0.08047237972062157	0.035931647940074904	0.054119850187265915	0.08069316959902757	0.09076447733522466	0.19135519376289842	0.18327365518376754	0.049045835562689495	0.019757533048845737	0.0981808453718566	0.0	0.003732579173991694	0.07922711166298192	0.0840834129128824	0.088251636004445	0.08032370251471375	0.08252188218719417	0.26976993044408776	0.08886601017278706	0.08957274389156411	0.10826205037554774	0.0	0.0	0.07135768933521743	0.0	0.0	0.13349384697699304	0.17841708852944807	0.10202919925223004
giz3qso4_783dbpu6_GATCACACAATAGTAG-1	0.0	0.06852545429324455	0.05358686257562662	0.10529695024077046	0.1175352966226619	0.15529695024077048	0.09718088173417071	0.07681112894596041	0.07602823659365884	0.16563479324313995	0.07383570809463602	0.0	0.026161494560370965	0.09088639200998752	0.09401938053623447	0.043837454997234085	0.0930253647831252	0.08310494936222323	0.11086142322097378	0.07939684005560564	0.05999526353182644	0.07782505937465116	0.07876643918969653	0.1810593900481541	0.0	0.07992241840556448	0.041547444576267245	0.0	0.06412677430522772	0.02000246944067169	0.0	0.07549491706795078	0.0757673832633537	0.07010295426680775	0.05867665418227216	0.034688781879793115	0.052886054947698075	0.0917737274077563	0.4373996789727127	0.06229979475686493	0.0766751885191312	0.03939272338148743	0.07042843298342479	0.0	0.07132234916438486	0.0	0.08881530140145946	0.06833574756293309	0.056817276276994184	0.059320259613371486	0.13954331279449075	0.0	0.3633850543962904	0.0	0.10149957340968577	0.23129251700680273	0.0526958798012489	0.059286400600595555	0.08355039519676538	0.04930741335235717	0.24362404137685037	0.08079186730872125	0.07122964426335213	0.0420545746388443	0.06250886026166926	0.08228436259187294	0.17198739670649782	0.0	0.0	0.015925471312120354	0.08407112403296418	0.05609746059184261	0.07014090076768997	0.07349394840741558	0.07617264134118067	0.08064377436367806	0.08223601661008442	0.08458495757853703	0.26270733012306047	0.14468665320423205	0.07462605828848393	0.07727328922670795	0.0767328177440537	0.10063858290550116	0.08221563239655032	0.07467146902608673	0.0	0.1611378633850544	0.08200787976068875	0.08512961282868464	0.0494693600268672	0.0	0.0	0.07096040663456393	0.07588014981273408	0.13229703472163554	0.07595823260548923	0.10893906128311398	0.028535758872837526	0.0	0.03251887521550443	0.16589753879079722	0.07295345104333868	0.13477795612627072	0.0	0.02132303945221847	0.05916194981836614	0.03787558784601954	0.08754363168488369	0.0	0.1611378633850544	0.18393674573449853	0.0	0.0	0.0	0.12300984772894885	0.0	0.12089545012718192	0.15560906010344214	0.10987316274824536	0.20581416087034066	0.05258205568162949	0.14694911039269323	0.10431660884723588	0.08227773085380322	0.13082286597535395	0.28740859639736044	0.037858401787681364	0.019522300421176825	0.07070413683575802	0.06959236640763451	0.07012917526561187	0.06506268086550798	0.05236319541309483	0.1115170076812851	0.0539743846976993	0.08220803400216231	0.16198501872659177	0.0	0.10972395616590373	0.07324673523175396	0.07952721435867503	0.060808393565524074	0.05527721069883173	0.13144283930800785	0.1523096129837703	0.08395138159060783	0.11876206106732555	0.0	0.04830737639726404	0.05506653549422669	0.10727661851257357	0.07529410129731157	0.0	0.0	0.10503354323579042	0.09363295880149813	0.10175012544460062	0.07417593978634252	0.06912343715135069	0.07357837646415773	0.047084002140181914	0.07821027287319422	0.0982291553034435	0.07204682892231887	0.0	0.07206651026875746	0.04526484751203853	0.033433817484242255	0.22512038523274477	0.015694667380060638	0.00908303396264873	0.0845876616493534	0.05179782053626457	0.01553689755936947	0.23829588014981273	0.08115960327291907	0.0	0.08538475308293995	0.07338256727082218	0.12504486932022132	0.12402354200107009	0.062454399533051215	0.10585669012635304	0.0	0.0	0.10397192584899129	0.03321397703420175	0.08472385092283793
giz3qso4_783dbpu6_GATCACATCAGGAGAC-1	0.11355448546459783	0.04746051562530963	0.10025929127052723	0.0758159443552702	0.09101232788460488	0.04307116104868914	0.14059229015048805	0.0	0.096680992077875	0.2544905602690514	0.07777272267718127	0.19386481184233995	0.09854868913857678	0.18915641162832175	0.22653231080197372	0.0841925800981219	0.21336525469071652	0.08635659568056125	0.016693418940609953	0.09455971946352122	0.1077985071354016	0.14897840956769096	0.0894050133714146	0.0	0.0	0.2655163188871054	0.07453416149068323	0.0898876404494382	0.1497261826078746	0.13542138261239384	0.22263836870578443	0.11562332798287854	0.11953406626572637	0.08236581275327685	0.17317638665953272	0.18365436062065277	0.10004123286259149	0.09829498152130575	0.316278758694489	0.11018131751648817	0.08283486123089105	0.11964954521134297	0.08266756789834184	0.027384600418308282	0.10238646020205835	0.12017121455323702	0.14939009311589804	0.11418979759621031	0.09223273339936022	0.08247842370949357	0.13704068071592537	0.0	0.22133047975744605	0.21437488853219192	0.05139328734834353	0.0	0.07907519044656255	0.12262065835805468	0.08366893820705298	0.13409428690327566	0.10810891147969799	0.09649927386685012	0.09218902196430287	0.19299090422685927	0.12115350317597509	0.2691841964461716	0.2830985078176089	0.0	0.0	0.12071045646723108	0.07254913837487507	0.17836221207007724	0.12268834358189	0.10929128028015082	0.20506509719992866	0.15483117404265076	0.10762463481962338	0.1332249593256243	0.1301943998573212	0.200210566285231	0.1068773014823907	0.0797816248385587	0.139296658397782	0.15617712047508772	0.11791404811781883	0.153166555742604	0.0	0.4689673622257892	0.20098253806118974	0.07476446367506455	0.08244169728173911	0.054720560338537866	0.018872513254535726	0.062265917602996254	0.06513643659711076	0.2362929796401115	0.0861397184697439	0.14831717853802318	0.07454967005528804	0.0	0.0	0.21990369181380418	0.09713368493464801	0.042985553772070625	0.012781641995125142	0.09804462213643989	0.10073498352623131	0.09473121004759089	0.08080460648678947	0.08316135442941222	0.21018369894774389	0.03412401165210154	0.10149143927233815	0.0	0.0	0.10636559512964007	0.0	0.14230968333004362	0.09568396647048333	0.17996412047965255	0.18382241977747596	0.09583218021807716	0.16426649786358602	0.11206613852500043	0.0870191087136886	0.12284814050464131	0.08846085250579633	0.09515023237759523	0.0	0.0938520726642717	0.10263944233448717	0.05178475884735917	0.057462733794738145	0.09963878589068717	0.07269238574934042	0.15800394596040662	0.09847005316378278	0.1617174959871589	0.015683520599250936	0.16459584249846423	0.15183897112736064	0.15107738703244322	0.10266224700105427	0.07583360605068906	0.10513643659711075	0.10189643897509067	0.07158292747262988	0.08117060736679471	0.1307294453361869	0.06703686029528726	0.04717029979806348	0.17031166399143927	0.07193373774433165	0.008129239372443432	0.00909577314071696	0.08226324237560192	0.18594404053756333	0.13823301923668693	0.1248519607312689	0.10906050332663926	0.09479928096046437	0.04728464419475655	0.06754949170679508	0.08865963315619692	0.09339848756330335	0.01658640984483681	0.12137300901345845	0.0	0.05587962781714494	0.13728375245229177	0.0	0.032879818594104306	0.10326882501993802	0.07685013985682454	0.10507470058031856	0.11042001070090958	0.08658767587765914	0.15976457998929908	0.10681920902278542	0.10777456611155699	0.0993491408795064	0.03259497057249866	0.0	0.12576312576312576	0.07009095773140717	0.015210578613467859	0.0787146319201838	0.16238630283574104	0.0851322966942691
giz3qso4_783dbpu6_GATCACATCTCGGTAA-1	0.05334403424291065	0.048399817688207204	0.05377893018342456	0.08918673087212413	0.08527969775390092	0.0	0.13543403616491867	0.027758159443552703	0.03701133951224564	0.058358174730566384	0.0739534237798748	0.0	0.07561976101301944	0.16201177100053504	0.087836632780453	0.05964396804236835	0.17220302708781093	0.08066187296564599	0.0984055644729802	0.06816821438954732	0.05678499065863221	0.11440735052407512	0.07400628170781984	0.184804708400214	0.0	0.16205189941144998	0.02107613929792728	0.0	0.1553677650835615	0.08486644441700622	0.0	0.08569645086499018	0.08864768788431421	0.07969538397310856	0.10081148564294631	0.06650169431068308	0.07975859140687509	0.07647896692840513	0.3875066880684858	0.09327652066681111	0.06287142437699939	0.04537854467629748	0.07535154888650604	0.061822073058028115	0.08395886444465427	0.06629213483146068	0.10017939760173733	0.08280807527176395	0.08935638961935878	0.08158280410356619	0.06712231830028133	0.0	0.11744248261102194	0.11824505082932049	0.06365595129640074	0.08033325689826493	0.06951408459295587	0.12973312155616998	0.06596758329248405	0.10768087509660543	0.14523512276321265	0.11644882672169991	0.07493380527088392	0.17153558052434456	0.06468562648337929	0.18183098194925515	0.29671244277985853	0.0	0.0	0.045248061771525086	0.06953235679120776	0.07749927974647076	0.09817900321068224	0.09196527360433852	0.13456393793472446	0.12345696705648551	0.0733533146777653	0.12283251984581955	0.12114321383984306	0.15378242634494899	0.07979701712145533	0.07334620246811743	0.10455031859526241	0.1369838955395178	0.12912733175540259	0.1034725756567357	0.0	0.39753879079721777	0.06931270976214797	0.0784810911826056	0.06399348240543166	0.0	0.0	0.12459871589085073	0.029127875869448903	0.17847990763425417	0.0765596705890317	0.12616338846482203	0.08404672730515426	0.07731407169609417	0.01581356637536413	0.24806046013911182	0.02479553619200489	0.05197431781701445	0.09363295880149813	0.07973490630139145	0.09780631353665062	0.027371800287234942	0.021197992305536446	0.0	0.26573925450329944	0.13530705665537127	0.15094970572498662	0.08273140716960942	0.20545746388443017	0.07776235304325192	0.0	0.10036261434890179	0.22962368467986446	0.20967488118843042	0.1399898478550164	0.08930093540709581	0.10127431254191818	0.16469045030117882	0.07232723097326306	0.09015091679618165	0.07784911717495988	0.0960957416674535	0.017821130180680742	0.061241475366676006	0.07657449072045638	0.008484292593441871	0.04119850187265917	0.08276732998287387	0.07373787691494006	0.08670746388443018	0.08329981001238704	0.2947208846085251	0.05210005350454789	0.2415433089590393	0.12716247547708223	0.06148158957147721	0.11096020084784129	0.08410343519975896	0.0	0.1619998811010047	0.07455854587453309	0.05622786925652726	0.0	0.059815192399462064	0.04206147845147483	0.14757223113964688	0.08180358966875821	0.05153696128687067	0.0	0.09653455159073136	0.21587511409058005	0.07278559092030594	0.10168569384577464	0.08682072617428087	0.061587968790296814	0.019395398608881755	0.03265115034777956	0.0788937545128229	0.07289294735401346	0.06470228540854545	0.2038934847923612	0.0	0.05907685080061074	0.10805689316925272	0.0	0.01754184819995414	0.133312133418133	0.12822805128309325	0.03868790385644318	0.03678437667201712	0.06970562839556385	0.13001605136436598	0.09338768841562253	0.08490537776440164	0.0932943224224692	0.08246120920278224	0.054477357848144364	0.08673224403561482	0.10609187495222808	0.0	0.05863468983098857	0.14242499073959747	0.09134307504220761
giz3qso4_783dbpu6_GATCAGTAGTAGACAT-1	0.10640271089709293	0.06383290727860017	0.07649092480553155	0.13510968432316747	0.08916696694729256	0.157972177635099	0.15279963845470554	0.05506688068485821	0.10194860111496575	0.39329664450049684	0.08578874905003868	0.23176386659532727	0.0557561976101302	0.15881933297663633	0.04877831282325664	0.04892492133017747	0.2431917729956199	0.10461020212971085	0.06904226859283039	0.08493867336410048	0.07645887605364489	0.09937218764314391	0.10256344869631659	0.0	0.0	0.16238630283574104	0.052876451020075835	0.07016739279981656	0.14889214112611338	0.09039524769861848	0.0	0.07105403959336544	0.10923569524597503	0.08057113105735064	0.1513286962725165	0.057606563224540754	0.09749853966944988	0.10006951459599935	0.42328785446762973	0.09076359298958409	0.10942651922736568	0.17546147672552168	0.08625489495241323	0.07894352838173063	0.11221005256034998	0.25971107544141253	0.15455170832377896	0.0705542288167665	0.16400092589430385	0.048433247260799776	0.07645972488306667	0.0	0.38710540395933657	0.0	0.04161786184258094	0.06733929526866926	0.08950770587486907	0.08348110112919807	0.11270236413208895	0.08204625170917305	0.21386956780215208	0.01104486738515631	0.05984277894390254	0.08694489031567683	0.07141256579458827	0.23423727858973276	0.24600202128292015	0.0	0.0	0.09185996495976669	0.09387692607959727	0.17120083412218243	0.11009983285457611	0.09666065691413155	0.14041376850365614	0.14086027669494763	0.06862313385133312	0.10776252716174753	0.15248796147672553	0.09951845906902086	0.08442260331098732	0.0916294024333711	0.11521717982392139	0.151003312380789	0.12949460873665786	0.09782197340432473	0.0	0.2500445871232388	0.1474293496765407	0.0885570056063461	0.07432535106772858	0.0	0.0594873291502505	0.03745318352059925	0.11769930444087748	0.1640900002816029	0.09856683316865389	0.13586017925421257	0.06951132512930265	0.0	0.0032697223708459664	0.27554842161583737	0.06802721088435375	0.11134296415195291	0.08483443314903989	0.07113478878833535	0.06838162822787305	0.10056038973839092	0.14809294504318582	0.0	0.0	0.056179775280898875	0.11389780631353665	0.0	0.13768503656144104	0.1422425635908782	0.0	0.12509388123976617	0.11967183877296236	0.16429043527523368	0.13260896406963824	0.10607553366174056	0.15658746486409092	0.1255285731545246	0.09259315343691006	0.12257637137251905	0.29142143748885324	0.10681369926247652	0.0	0.09246774864752393	0.1069844084655777	0.11927692425284721	0.07157527744697009	0.07440636820942007	0.106879946864449	0.10116037988229	0.1079141148006679	0.08257535223827359	0.045177902621722846	0.18738481659829975	0.07136912193091968	0.06415681696580573	0.09534257157420511	0.07841533035162358	0.102282860709827	0.0	0.08453884987688962	0.12780974023241415	0.0	0.07578268477144881	0.05238267833411001	0.08276484751203853	0.07884068847150709	0.08936985450214881	0.0	0.11625920895583818	0.22711106914675983	0.11296390244984295	0.14669564328698276	0.10730301089045484	0.08016828912471949	0.0	0.11566345639379347	0.10226121647524505	0.0894474722211853	0.16892150118474356	0.20961435568177142	0.0	0.025329835962886113	0.1503031924380239	0.0800784733369003	0.016611888200973274	0.11714467427844574	0.09260350420925019	0.12457299255052064	0.13249063670411984	0.09924593429255155	0.0	0.10264367850195177	0.09567908975387908	0.13031405137791144	0.19402889245585875	0.03244321221849312	0.09946815564793093	0.23649010165864098	0.0638232821218375	0.0735530167123029	0.09184261431452442	0.11845574231322616
giz3qso4_783dbpu6_GATCAGTTCTCCCATG-1	0.09181380417335473	0.10432197847928185	0.09372213304797575	0.07829320492241841	0.10607003636125398	0.1462011771000535	0.1241045780153449	0.03811663991439272	0.13308479607863444	0.43816402965680656	0.07511510293661586	0.09256286784376672	0.06904316033529517	0.177207062600321	0.046667855656619704	0.07656591488242602	0.21986741754405056	0.08491848537435945	0.05645799892990904	0.09115073868036774	0.10725469041917743	0.12906047553610403	0.09385396611315669	0.0	0.0	0.20084269662921347	0.048991555586572685	0.1475961170985248	0.15256664463538225	0.16030785693707042	0.028535758872837526	0.0	0.1115241808405399	0.09122165518598228	0.14218833600856073	0.07113875512751917	0.05384079206365568	0.10296475103858732	0.44609416800428037	0.08098755883364744	0.07955604524663755	0.17726725521669343	0.08273829090236957	0.11999610876015371	0.07213278569854908	0.0	0.12482970716376439	0.09023346252724164	0.07223872894444255	0.022658012887617186	0.137351352284299	0.0	0.09060103442125914	0.1555198858569645	0.04732983384668778	0.04043415118856531	0.05685076065341776	0.09226873289465207	0.09692653216840796	0.12869627251649723	0.11149753284584746	0.05140258350531224	0.09067305977418337	0.32691278758694486	0.08838311085502097	0.1618090169243333	0.4127578621960644	0.0	0.0	0.11424794636955905	0.058981192646657986	0.1710224856292272	0.10533641342681688	0.10427216487177081	0.14512216871767433	0.1371890048154093	0.12561731463988599	0.10508456994354724	0.14441769217050116	0.24757072093063395	0.09935076558713372	0.0815627158286083	0.10732282698574834	0.1412458799455969	0.08908507223113965	0.11849299873416069	0.0	0.27902621722846443	0.2800719879371565	0.07840432378781181	0.07787274090135371	0.042754997811177586	0.0	0.14787319422150882	0.06873194221508828	0.13148038635915632	0.07877275407825723	0.12835891991258128	0.17732298912074193	0.0	0.0	0.1461677367576244	0.12791026522968738	0.10811128945960406	0.1020747874680459	0.09831050363207253	0.09116330151220749	0.13730956604995634	0.12661469082014828	0.09798975770083314	0.4778847868735509	0.0478568456096546	0.12891252006420545	0.1657972177635099	0.0	0.11658207163825142	0.0	0.16364322521938726	0.3056001426787944	0.13797878702042615	0.17039140634646252	0.07618309625283666	0.14905161304908102	0.15583631060253025	0.09034715889355137	0.17122304602240396	0.0	0.0667443007165413	0.0	0.07626860981596134	0.09713601852793968	0.08033325689826493	0.0717248600539648	0.10426961619248554	0.09606833822254202	0.1576427902621723	0.09507744882880802	0.15271089709291957	0.10797886570358481	0.06511701642787786	0.07270178150327963	0.07947857386059633	0.08897268102108206	0.0680858358397357	0.09274121633672196	0.06069793710243149	0.08115133798814579	0.185835121828052	0.0	0.09901233496739115	0.01893370613921538	0.11998394863563402	0.08148117265292225	0.07518251954641951	0.06647940074906367	0.07753014775486686	0.2339722405816259	0.15016481064102885	0.12230899176991843	0.10747576100022313	0.07029881712607443	0.024478330658105937	0.09828785446762975	0.09359867433392033	0.08985420010700909	0.1254299472598028	0.24562703214388606	0.0	0.04721450103746623	0.2711565899768147	0.0	0.02372034956304619	0.11081498531148733	0.1111133686869713	0.06562538585010495	0.0113697164258962	0.09654690410129091	0.09941144997324773	0.1316014079311344	0.10213220500044587	0.09932882269676467	0.08691278758694489	0.030351670801109003	0.08513168063729862	0.18749522280822442	0.0	0.05466905863468983	0.18695723751903529	0.09342134323213673
giz3qso4_783dbpu6_GATCATGCACAAGGTG-1	0.0	0.031187206468105345	0.041911895844480115	0.0479079721776351	0.08443891200139766	0.0	0.16613941311225047	0.06929909042268592	0.07065707036711023	0.0	0.06759833874626689	0.0	0.030252363117531655	0.14239343677545924	0.03204327923429047	0.0	0.2138096144951982	0.07273349499623936	0.06426966292134831	0.06679598968347622	0.09077353542264208	0.10533082362360513	0.062130444371090165	0.0	0.0	0.22826377742108078	0.021401819154628143	0.0	0.10811852831020048	0.06030922884855469	0.053742345877177335	0.020474406991260925	0.09043197813877396	0.07493515872615988	0.0	0.037475477082218656	0.0792112742427143	0.07199098892517833	0.5688871054039594	0.07836824330358357	0.07429970935674848	0.10426698769395398	0.07008268508644062	0.08059730531640644	0.07838416265382557	0.0	0.1014023586962875	0.0823350167691083	0.1273939490530454	0.028182939028078256	0.0967741935483871	0.0	0.0	0.0	0.06861596749237199	0.0	0.09285043300341767	0.09288781693040767	0.04532828404186811	0.049907853278639794	0.18259913203733427	0.02048459833371551	0.09134872618018686	0.2508293204922418	0.05463408834195351	0.1809580130100532	0.3010522561084359	0.0	0.0	0.1220428246204849	0.07643410696198485	0.05248933338820979	0.10724530177260935	0.08693516990018402	0.09299090422685928	0.11655153634487503	0.06073476422487062	0.11737287210229196	0.09786873550918494	0.27238992733737205	0.07945228653259057	0.06872316329694032	0.13263534218590398	0.1777280171868044	0.15745300214925048	0.0820055070534654	0.0	0.08435883716782593	0.06717252784668515	0.06252432906072379	0.05868644419501195	0.0	0.0	0.05390583199571963	0.04654895666131621	0.0759201374222072	0.07795781862869536	0.1437740442002356	0.08476012127697521	0.0	0.07686820046370609	0.14934456928838952	0.03462890774287243	0.029288389513108613	0.0	0.05285133285409015	0.05719636169074371	0.05296011564491754	0.09052459935284976	0.09019338072307574	0.0	0.05915225016348612	0.10784510433386837	0.0	0.0	0.10310470984628288	0.0	0.1010304901438664	0.13813090779382914	0.09904636011708054	0.04823640778696958	0.06313536650615302	0.149805198230582	0.0685548594211153	0.07345938870212773	0.06928414312041921	0.15302300695559123	0.06364287287948887	0.0	0.07982368977553568	0.07344727794747417	0.0709699610181151	0.035405052440210104	0.060073457772294926	0.13549565506171474	0.08032871856607812	0.07751078610085496	0.1276975209559479	0.0	0.09064066741969364	0.055793353546162536	0.0	0.06784629947983449	0.08641893541533555	0.0	0.0	0.07159873752566014	0.06658610925748913	0.14909934011057607	0.0559599728139054	0.06478365177169092	0.15171883360085608	0.04683802019275535	0.05752601874385129	0.0	0.08345680536691773	0.17096276712932365	0.060171824449637805	0.1026806379665867	0.0904142883535235	0.08075337482822731	0.015115034777956126	0.008707865168539325	0.06714561028949596	0.0795351325792925	0.12111136589467247	0.11075441412520064	0.0	0.012084197888527841	0.04307116104868914	0.0800784733369003	0.01903233203393717	0.09609113944496603	0.060324684560212935	0.07309544388196074	0.039058319957196365	0.06922819258463533	0.12434456928838951	0.07217081104389252	0.07838973604423043	0.07314545787024808	0.09288389513108614	0.0	0.09321681231793591	0.28196896736222576	0.0	0.0868662071570201	0.1352430341194386	0.08257350406736214
giz3qso4_783dbpu6_GATCATGCACCCAAGC-1	0.0	0.029296712442779857	0.10172037700127588	0.11213483146067416	0.0826044703595724	0.0	0.19243456082116495	0.04158373461744248	0.1023490222475362	0.09412978674615914	0.08316066472868877	0.0	0.08895131086142322	0.2198501872659176	0.17490042209143333	0.03593873275838616	0.19302445792638137	0.08856726568775053	0.14450508293204922	0.07825752708006056	0.07065231692234823	0.11797752808988764	0.08177884440565798	0.0	0.0	0.20759764579989298	0.038267383162351405	0.0	0.09806282063387152	0.04595903472307967	0.13833898103561024	0.10777599429284823	0.09823892168729445	0.0828768651613414	0.08511681826288568	0.04710629570180132	0.08747993579454254	0.0874866496856866	0.3578785446762975	0.09357860004457418	0.08219342047515721	0.11841225254146602	0.08029826615905068	0.09416800428036383	0.08972633997419192	0.21744248261102195	0.10309292256228333	0.052271333307233554	0.12639595642225335	0.020122362574731895	0.1731303612419959	0.0	0.1466916354556804	0.0	0.08990210113805619	0.0	0.09861916438793063	0.09813462416556716	0.08627688443338043	0.10829914987218359	0.17549491706795078	0.09791332263242375	0.08448916875883168	0.24901016586409844	0.048949801758790525	0.12238461321843935	0.3536650615302301	0.0	0.0	0.08211374437415415	0.0901669409195379	0.0641643001193563	0.1252088294375718	0.12026098047717942	0.07856251114678081	0.1649349346480165	0.08108543208473605	0.1587706511175899	0.0	0.20048671879045202	0.09029433402574513	0.08106546039475036	0.169835595116494	0.19806485077949182	0.1823054112141905	0.1017499902125827	0.0	0.0841804886748707	0.0	0.09188902071168803	0.0565986175650706	0.0	0.059244126659857	0.10968432316746923	0.06192616372391653	0.07797583847258596	0.09235978488828485	0.1521245554565973	0.12979311574817193	0.0	0.0019618334225075798	0.20646067415730338	0.040151341435450585	0.04928838951310861	0.1741870281196124	0.08944450462338378	0.09057193545661908	0.061605324171852854	0.13814364697189738	0.0	0.0	0.0	0.16409176029962547	0.06173087212413055	0.0	0.08424074154411233	0.0	0.13378371500324626	0.14062778669520243	0.16526610644257703	0.12536527143268716	0.08701315473884245	0.1668362233325044	0.0794283643141925	0.08345550392048873	0.1168522340271939	0.12609238451935081	0.07454442451137759	0.014720610226228203	0.08701198332016952	0.09587673511972537	0.0	0.0772939355759218	0.08118205331295955	0.11108036137094641	0.08053437667201713	0.09209553283493117	0.08253076511503478	0.09530497592295345	0.11671918038959238	0.07719517270079068	0.0	0.07955398102329822	0.08545533409174731	0.0	0.0	0.08442401896540677	0.05885500267522739	0.09657570893525949	0.057860107298309545	0.05464367697060702	0.276384430176565	0.06054213309430003	0.05284868568667046	0.0	0.10077375807712886	0.1994460705630567	0.06849136580754442	0.13811988625774763	0.10909889223992111	0.09564611553133096	0.06276752273943285	0.024759229534510433	0.10289495966380444	0.0871910267896027	0.06317358404035772	0.07342470263818579	0.0	0.008913074684518916	0.03361869092206171	0.0	0.0025223572575097455	0.11708410309215905	0.08128627642210347	0.0990863069514755	0.02133493846976993	0.08198373199568514	0.0	0.0832900648680831	0.09192488881086143	0.09138441324474605	0.11616907437132157	0.0	0.11390523750074312	0.12122601849728655	0.09997706947947718	0.1620558335693828	0.10632999958842655	0.11875699417179303
giz3qso4_783dbpu6_GATCCCTAGACGACGT-1	0.09334760121276975	0.11908923369597527	0.06534414399582938	0.10439807383627608	0.07366156735567421	0.0	0.14421293771135596	0.0685928303905832	0.12020573361638966	0.2739432851792402	0.08260261570216483	0.0	0.09831460674157304	0.19796682718031033	0.08287259972653231	0.11843549074552692	0.18162526865631037	0.08714830975430048	0.10801498127340824	0.07525247713026688	0.10802655930672139	0.1267076226659122	0.09088642349251054	0.0	0.0	0.15563135366506153	0.027496685044315725	0.06076587938546205	0.10344474868599125	0.10309914804296827	0.32530765115034777	0.10128410914927768	0.12315821419325679	0.09406003546175865	0.17059033351168182	0.07675673265560906	0.07498245149002802	0.1083234690778832	0.38456393793472443	0.09761823223769377	0.10074609687903778	0.136302835741038	0.08468065927789704	0.11026800914441363	0.0715898719038177	0.03584804708400214	0.13749994379774383	0.07796330371008366	0.11819192574631256	0.03862795728941308	0.14661972074077909	0.0	0.36079900124843944	0.15355805243445692	0.0537937616589302	0.0	0.06701139629441792	0.09304749018849848	0.1070795808062847	0.1292194280958326	0.08994708994708994	0.16299778338301613	0.0874079104416183	0.08849652220438738	0.0709278237368125	0.255808059474529	0.31597408001902383	0.08514866620805625	0.0	0.08957290781481132	0.060413028189157086	0.274807589414331	0.10167788133452706	0.10005857606901326	0.24933119315141786	0.1275749063670412	0.1543393135319157	0.1156435286795296	0.05301408953094346	0.26443328328069177	0.10789575661725365	0.08537609046081797	0.11617782966097573	0.15764236906701956	0.1461626356884403	0.15020423077424996	0.0	0.252095594792224	0.3756019261637239	0.07843689177348191	0.06159663189509533	0.0	0.047327204630575416	0.008694489031567684	0.08188336008560727	0.14764439187857284	0.09073772487206425	0.14148179084250376	0.19925985375423577	0.0	0.0	0.23799491706795078	0.12650385997095467	0.09434991974317818	0.06081683609773497	0.0898843579618378	0.07704936498549746	0.07775055616569514	0.19708782389360238	0.03676526790491477	0.2938291421437489	0.03644254206051959	0.12178972712680577	0.06681380417335474	0.02577135723203139	0.11523722759677815	0.0	0.14886181798770762	0.10567148207597646	0.1571460044692034	0.19737690524207377	0.1080718067932326	0.18720563078847618	0.07963547869310827	0.09146286518910361	0.20719848488708842	0.08489388264669163	0.08631280227446785	0.0	0.08929654258707229	0.0989721081876263	0.11006649850951616	0.09579615342572936	0.09726729610444836	0.09010903857862401	0.13680611289459604	0.10338326648583988	0.10785625111467809	0.051230604601391116	0.09293938132889444	0.06930820601232586	0.10520939734422881	0.07771773026742776	0.07107403886611915	0.0	0.0	0.08224556007944968	0.1946423311149987	0.0	0.10780732578485387	0.06395519425602789	0.17312065275548422	0.08073905762509294	0.07048792695766237	0.11971642589620118	0.10247149853891427	0.20517420451326598	0.15234380414563217	0.1362772858164854	0.09796250842756613	0.07236971257664815	0.04997659176029962	0.07082664526484751	0.10312975632054938	0.0942601596426394	0.07891920813269128	0.18619582664526485	0.0	0.05808505918124992	0.2144194756554307	0.05653647226680934	0.00429310300899386	0.1270076824454607	0.07204150327461378	0.08781948388689961	0.16305510968432316	0.09943325195536527	0.2231139646869984	0.14548390957039112	0.10586655074014624	0.1309168241325829	0.04515783841626538	0.0	0.12933009562223044	0.14079339601008942	0.06367041198501873	0.06513391873603373	0.06107749927974647	0.10151171139702315
giz3qso4_783dbpu6_GATCCCTGTTCAGTAC-1	0.04917067950775816	0.025995283673186296	0.07432330466038331	0.129079721776351	0.11579912864022013	0.0	0.14503368708670333	0.044216158373461746	0.08805813010234902	0.061530230069555915	0.09366703813136218	0.0	0.07133939718209381	0.2523809523809524	0.16776648237322395	0.03078778645337396	0.18363849062763554	0.10340986143726752	0.08725521669341894	0.10497152531937817	0.05476760606618776	0.10987486094591421	0.10981135514788837	0.0	0.13311931514178704	0.12981540930979132	0.0038616325865959474	0.09837193304288007	0.11904761904761904	0.05402587425059335	0.0	0.09418583912965936	0.10843470670345638	0.09461187609018515	0.06460674157303371	0.17252987337257	0.11623249444092656	0.11205226092866542	0.43124665596575706	0.08592178085500113	0.12297964064995238	0.05892188336008561	0.08958366129909885	0.13818765504158761	0.08022928272432568	0.3408239700374532	0.13445153342235772	0.05117840504247739	0.11284906025522808	0.019343057203340546	0.1282038005488531	0.0	0.09265204209024434	0.09015516318887105	0.013549665235058494	0.0	0.0860133534803227	0.11974934099764972	0.09783002213870813	0.08670114737530468	0.058617204684620415	0.12890774287242987	0.0754894294220137	0.213697164258962	0.09204611451802464	0.2512460927599899	0.39819273527138693	0.0	0.0	0.08759009221666195	0.08941316615685918	0.06487769409117723	0.11506138695086711	0.11477443987162289	0.08006063848760478	0.1453102308339066	0.0683863880642244	0.1446328932857252	0.1421437488853219	0.07948014290892146	0.09159408145280584	0.094895248902165	0.14023298798579698	0.17854590159247505	0.18513026997125265	0.10600425426405147	0.0	0.20037453183520598	0.0	0.1073952590318003	0.07015863651513003	0.045624787197820905	0.0747118050488837	0.0017388978063135367	0.0480577849117175	0.14975641350567429	0.09037451881706782	0.13884681765348172	0.07178526841448189	0.060139111824505084	0.0	0.21405163188871054	0.047752808988764044	0.07195291599785981	0.08572617561381607	0.07891756688889108	0.09013545098701811	0.08861104071039021	0.1274045198603786	0.0	0.1120920278223649	0.12014743475417633	0.03176832530765115	0.0	0.039860888175494914	0.1169725102309372	0.0	0.13907085814591225	0.33957553058676654	0.12416202436030592	0.2040306759407883	0.11133004926108374	0.16362595045931017	0.1112204214777611	0.1029538174616261	0.08464759187070584	0.08105939004815409	0.08262256213346762	0.05764772056906888	0.08065428418558435	0.10079043221476758	0.11870366123977681	0.1063302208644724	0.05967626243863916	0.10615425299656218	0.10136771000535046	0.11012421994661936	0.14744961655074015	0.05738362760834671	0.10990230465885896	0.0924291064740503	0.29519918283963226	0.0859681948705285	0.0844540717999865	0.2587836632780453	0.1406575114440283	0.1119251901574931	0.07083040260669347	0.15516318887105404	0.055129929287232655	0.03822123267574518	0.07778223649010166	0.08465114339913699	0.06741573033707865	0.0	0.11598139688027329	0.13332074402794825	0.11642645065245054	0.14626279750632737	0.11482423875984615	0.09778244819874438	0.02526417870518994	0.05976457998929909	0.12085170928849341	0.09773562220812025	0.11805396315829703	0.29707371280404987	0.015480649188514358	0.06186952720249514	0.035892634207240946	0.12074192973069378	0.0	0.07585531562635654	0.09827227719419442	0.08122401942626661	0.0356474050294275	0.10110876187854433	0.17913322632423756	0.09272506277636187	0.09764893492509363	0.1575133253415148	0.12374531835205993	0.054720560338537866	0.11032912156507663	0.034548650921042576	0.02048459833371551	0.09357001227457275	0.11923282709799564	0.11584612498625423
giz3qso4_783dbpu6_GATCCCTTCTGACCCT-1	0.07281968967362226	0.024691358024691357	0.08774059897655404	0.13544676297485286	0.0371474432469617	0.012841091492776886	0.2091716145386921	0.04	0.09639793576002348	0.08186195826645265	0.09178770508656718	0.1307294453361869	0.05419564829677189	0.13563402889245585	0.2788478687355092	0.04914256694869911	0.20124058002557335	0.09792379368952805	0.07045478865703585	0.09816740815663395	0.05083809172960029	0.11469411950375494	0.1015226364850015	0.0	0.0	0.07296682718031032	0.038220857468537	0.0	0.15735844899757656	0.09142418131182176	0.033232269187325365	0.06513286962725165	0.10763985101984798	0.08066470403347513	0.08440342429106475	0.11641697877652935	0.09719174753707276	0.09496592442017804	0.6963616907437132	0.10939466864843163	0.09615268540655783	0.13924558587479935	0.08884828804506288	0.06926406926406926	0.08010732382840777	0.21401819154628143	0.15212377085665726	0.08431860000782994	0.1343343616831544	0.016749249773187244	0.08146498904019744	0.0	0.13857677902621723	0.12573568753344033	0.12214943675617833	0.03615378735763969	0.1009649989630226	0.0895823003594049	0.10341115521765458	0.11064146007966233	0.23045597764698889	0.04471451501949094	0.08207460454651466	0.36302835741037986	0.06595693112547045	0.16042916279462702	0.36525771357232034	0.016127799434380495	0.0	0.14481897627965043	0.09015684572182346	0.07515331110836729	0.12355293122639219	0.11480486899838303	0.13593722133047975	0.1605423068103646	0.10440962703068699	0.1630305412694773	0.2335027644016408	0.15523222699735928	0.09859688257325402	0.09004512746958372	0.16341504937010554	0.1871893366661357	0.20804653988809388	0.08786490754153127	0.0	0.47752808988764045	0.09518945474001654	0.0915214677305542	0.09437742542244969	0.0	0.021109976166155942	0.10199304440877474	0.08561797752808989	0.1533890907042888	0.08716034050242202	0.15561772593930673	0.0	0.0	0.0	0.213884430176565	0.0798746464878086	0.05524879614767255	0.015932465370667618	0.10653313507108227	0.10835797358564951	0.058967643828672804	0.11387551275191725	0.0	0.16211878009630817	0.0	0.05591225254146603	0.2241840556447298	0.12421972534332085	0.06797969719318034	0.0	0.13967418089006242	0.3179953629391832	0.16419601548484564	0.20809153393423058	0.11206804302503644	0.15807202767164785	0.11674347158218126	0.09006112829164203	0.11818560133166875	0.0	0.09807724587962525	0.034915147274697834	0.1085208115705708	0.10228089956857199	0.020675686004738975	0.08216687665763418	0.08008859792383663	0.09424795360479205	0.12818017656500802	0.0963789945304987	0.21410736579275905	0.042837078651685394	0.06598894239343678	0.09662525018330262	0.09188190087066492	0.09283197355798911	0.0810360142748056	0.10272873194221509	0.17174959871589085	0.09401156796616982	0.04094600850061019	0.13304797574460495	0.053125677844778965	0.05159736964738777	0.1326912787586945	0.08304183777699027	0.09696404839572655	0.0	0.1222681812569453	0.13712900890693355	0.11786247945064968	0.131038048346469	0.1378497889809423	0.0784861677271345	0.019311797752808987	0.08241037988229	0.10470476398260843	0.10300714223499695	0.10402812810517466	0.20039511050747005	0.0328517924023542	0.06552349632645604	0.05620206884251828	0.0	0.002038268490916966	0.10714033334342853	0.12271505103250233	0.05370004527307898	0.08286516853932584	0.09238210457431112	0.0	0.0888412853355012	0.09930980526573925	0.11302327786469445	0.19929373996789726	0.012987012987012988	0.12417170844137136	0.4372850263700986	0.1360544217687075	0.035076952129166276	0.11445857513273244	0.11776545047779839
giz3qso4_783dbpu6_GATCGTAAGGCATCGA-1	0.09514892099161762	0.031092087271862554	0.06046699866924586	0.07239700374531835	0.015527238182592459	0.0	0.1523009552899375	0.02936329588014981	0.09703653842834706	0.05839639226477108	0.06812529038428988	0.13875512751917246	0.024311128945960405	0.15766006777242733	0.11747220735984781	0.037117646525378384	0.16243617995665224	0.0738669230798699	0.11073301230604601	0.07207803683099974	0.14626915418958153	0.08445538913973155	0.07133105431349132	0.0	0.0	0.1684055644729802	0.0	0.09806619276924253	0.08552072514399019	0.06700415689179734	0.0	0.0	0.09129689708932658	0.08494026925024054	0.0	0.0480426252898163	0.07041983889731544	0.07504064486407985	0.35914927768860355	0.08459930995440854	0.0785432440533736	0.13717228464419476	0.06983880426865235	0.06337856899654652	0.06624335127309351	0.20952380952380953	0.08424493392862763	0.05325986245416226	0.14408660906389809	0.049549863912345594	0.07998066932463453	0.0	0.09122525414660246	0.1208311039771714	0.0832068023079259	0.0	0.07418135427504824	0.088932402186123	0.04824059745677185	0.037673146661910704	0.22076570952975447	0.06730107773446457	0.0584708674596315	0.12413055109684323	0.06701787600664005	0.14753175072512742	0.33749479816895545	0.0	0.0	0.10379882289994649	0.06420545746388442	0.03819401572210561	0.10424912896479138	0.09093490956209951	0.027751025503834494	0.11401245891615074	0.05618451019664105	0.12893231128727575	0.050249687890137326	0.1791021591674002	0.07471260976300632	0.06663992294250733	0.11973588209543266	0.17230608685707752	0.16384634219332372	0.07499771626929752	0.0	0.0	0.13687436159346272	0.07840509921604207	0.07220943135775133	0.0	0.06556739141008804	0.05704922418405564	0.04462279293739968	0.08538199431162175	0.07227019406138573	0.13445519567177838	0.14535402175851614	0.0	0.020093930206289756	0.1884697699304441	0.034598333715508675	0.01606206527554842	0.0	0.06002028577337049	0.06871391963053701	0.08851717308251904	0.14204183546077606	0.0	0.0	0.05754711372688901	0.2887573568753344	0.0	0.0	0.08909230257544865	0.0	0.1132955697986069	0.4044052077759943	0.13845088597236646	0.18367150951420613	0.07618309625283666	0.14417591692476958	0.16538083156423133	0.06859200781891758	0.10132742235470968	0.0	0.07292748560098197	0.0	0.07385835732545203	0.07501803673148354	0.07406558128869525	0.057054258214098735	0.051791935065572274	0.09050878520076505	0.09051130283574103	0.06587697671423659	0.0816390226502586	0.0	0.14265897786497037	0.07716544795196481	0.0	0.06739673463960413	0.05820177967554427	0.11922596754057428	0.08750966054336841	0.06027041847546155	0.06312334301224592	0.0	0.07793732737552962	0.01882151918396935	0.15295612627073302	0.05170901864320805	0.0689345691157942	0.0	0.07919702020825617	0.15764957668460644	0.05852233191116582	0.10190812848305589	0.08839467161883648	0.0616572552551859	0.0	0.037413055109684325	0.07440456710665067	0.0771550356489604	0.10104716043720859	0.1549574021484134	0.0	0.012684492816035705	0.04369538077403246	0.003388621366149456	0.006446024102524905	0.05942538134609366	0.06057527548069434	0.06418487879162037	0.15770465489566612	0.07063807709277468	0.0	0.07780708495157393	0.07959863925673266	0.057134729869760446	0.025104333868378813	0.10136679799601148	0.07866083146982024	0.0	0.0	0.034416013596449815	0.08449602831625304	0.09133660644401752
giz3qso4_783dbpu6_GATCGTACATGGCACC-1	0.09671838772962368	0.05621544497948992	0.04734466532219341	0.06525949705724987	0.0714231117808279	0.0	0.12354355945498086	0.029234884965222044	0.08214156267798892	0.17774975158602768	0.07353254405605368	0.0	0.06170857856251115	0.23196004993757802	0.24621009452470127	0.016459449900699186	0.20163959699286305	0.07748122552230782	0.08139111824505083	0.09383655297153835	0.07556420984308257	0.12488789065056141	0.09174400741980103	0.0	0.0	0.08955323702514714	0.07425500732779677	0.07941603607735229	0.09659144556699084	0.04332496467327928	0.0	0.0576422329231318	0.10361409375580183	0.07944825534385669	0.08966470483324417	0.021713929017299804	0.05464826895607228	0.08160321523082358	0.3992108079186731	0.10409391329467649	0.08265992284296364	0.1311864633493847	0.08107540815973148	0.12539520404688945	0.086221005256035	0.25826645264847514	0.11911281366479176	0.10241227211630062	0.12280242402164468	0.08654942191825436	0.09420252334351646	0.0	0.0	0.0	0.044437696123089385	0.0	0.06405731783618546	0.09715697562041464	0.07146861974285779	0.08272992093216812	0.18349087450211046	0.03691813804173355	0.058018136669822064	0.16233279828785446	0.061406758035971516	0.07575117569203908	0.36674395101361396	0.0	0.0	0.12922921977779875	0.07459678097795545	0.14037398307061227	0.1205940110112114	0.11201806813926735	0.06222578919208133	0.1536703164411832	0.08538473557863038	0.13615269542809097	0.07945425361155699	0.21691779285110202	0.09058693702199981	0.07801370051577426	0.11173938421129433	0.13583518148660956	0.1218498063860852	0.0782732385911339	0.0	0.34135901551631886	0.22248163821197528	0.08836237312055582	0.07473142377006581	0.0	0.05768763072133859	0.0909577314071696	0.027629748528624935	0.13224071414491284	0.07480873100490915	0.12125852536546067	0.004369538077403246	0.06853932584269663	0.0668212353605612	0.20070893525949707	0.06639532217381335	0.034574638844301765	0.17228464419475656	0.0508916877566495	0.0833347413477514	0.043676607248458225	0.0861932788096512	0.06030726897500573	0.20501159265204208	0.0	0.14753879079721777	0.11242643124665597	0.057249866238630286	0.04706231110725493	0.0	0.12049820058370855	0.269573747101837	0.055770622855883925	0.13502352828195524	0.0799284146048966	0.13021198351155622	0.1295327844802292	0.07531653118537437	0.1063466585135927	0.0	0.09299037967246823	0.0	0.06986504964033054	0.09167781633150762	0.09477948482763893	0.05115725159219179	0.06787367319235235	0.059082550752446145	0.10200809256286784	0.08861751594625825	0.13144283930800785	0.0	0.07665021897231634	0.07466361492578721	0.13541514665110171	0.07091727057154888	0.07415184902367186	0.14330301408953094	0.21253195410498782	0.08227884440161862	0.11961572913472926	0.0	0.06725377062455715	0.05805243445692884	0.08921883360085607	0.07057736271219417	0.055299539170506916	0.0	0.09675062764950405	0.24007805369338747	0.08042038495551915	0.12667953180514727	0.09262524982784971	0.09127721899526928	0.030648073836276084	0.019810058855002675	0.078221571163646	0.08320657110505555	0.087174195520905	0.16261266823064577	0.0	0.03090213887692649	0.05673711432138399	0.0	0.016216973680858112	0.12341379205911748	0.04645413847518811	0.16886858459892168	0.01932851792402354	0.08181228286415951	0.10101658640984483	0.1172807821751725	0.10034297251203853	0.049014229500646794	0.10756554307116105	0.0	0.10439331787646394	0.18512573568753343	0.11534051822976382	0.057249866238630286	0.1640737539613944	0.08454088200260407
giz3qso4_783dbpu6_GATCGTAGTAAGCTCT-1	0.08236133404672731	0.07121257158710342	0.10508156013773991	0.08730337078651686	0.05762112228519016	0.0	0.11857750627249918	0.07499197431781701	0.113112066138525	0.2247191011235955	0.07402314440888834	0.0	0.1383872837524523	0.1734617442482611	0.12775697045359966	0.07038115188943603	0.21763654995420373	0.07617183260099782	0.06052434456928839	0.08283921028264571	0.10203580419089721	0.16643090022364132	0.08400733479821514	0.1158908507223114	0.0	0.09757891920813269	0.06522902272780143	0.12443629137048078	0.14517042772165045	0.15067703831748774	0.16247547708221866	0.07970394150169431	0.11797632010252654	0.073459584871889	0.1384430176565008	0.055956839664704834	0.06583022859695367	0.09334632729496294	0.7217763509898342	0.10171222318773729	0.08456583054301489	0.10486891385767791	0.0819763965218232	0.14592149423610098	0.09444732949359519	0.21054039593365437	0.1365579939841105	0.12420558796278171	0.05310231511522451	0.05339986507548794	0.12556309221767722	0.0	0.23675762439807382	0.0	0.026087082266857547	0.11358251165634793	0.06370352554885732	0.10234495586575121	0.10389493885423375	0.08807443077105999	0.09770524939064265	0.09053733853091799	0.08586451002181339	0.35462814339218834	0.07986354053769784	0.19298245614035087	0.36935972891029073	0.0	0.0	0.11994460705630566	0.039621968496253	0.1688960228286071	0.11563532249896942	0.10452827668866861	0.10799001248439451	0.16682431399526101	0.10303650146545643	0.1469191207783274	0.15525236311753166	0.19425602789140303	0.10209287366632046	0.07624081731830555	0.11635536747896298	0.15464856497535115	0.11974136445665678	0.06470135327356484	0.0	0.5857856251114678	0.0893039544724938	0.07722412202138632	0.09085302083612667	0.0602655771195097	0.0	0.21468699839486358	0.09254146602461209	0.22359268958914139	0.08400344199573266	0.14678528239163652	0.09416800428036383	0.05473515248796148	0.03596694607930563	0.29210139111824507	0.07714591454559352	0.06102728731942215	0.12936210689019678	0.11724389211119755	0.0997690856354369	0.09934011057606563	0.15529058065173634	0.0	0.5280898876404494	0.0	0.048220973782771535	0.08293204922418405	0.0	0.08080632799733924	0.0	0.13853332985739983	0.12118780096308186	0.10795329367702138	0.16222853301504986	0.07496171657349496	0.1749749432927151	0.14030273218384853	0.07875562854009607	0.1032637774210808	0.05974674514000357	0.09438962851058026	0.03222620076552661	0.07849032247106083	0.09560079100902102	0.143086448062371	0.0576698481736539	0.08450330723526348	0.12803576809775957	0.15138777421080793	0.09281733529649441	0.15663456393793473	0.0016385767790262173	0.10752432475278917	0.089312961972138	0.04727856413249672	0.10996925862958706	0.06883256193281283	0.0	0.21253195410498782	0.07539315025291925	0.15237373828460812	0.10852505796326022	0.0796060908420459	0.021289632199382107	0.047485286249331196	0.06798273957182464	0.08382954486615234	0.0	0.10862452154586986	0.31810027381739214	0.14573197270990831	0.1642830089995852	0.10631269689313726	0.09139269643675108	0.045111021936864636	0.0005617977528089888	0.0724898315385934	0.08861107481926661	0.015172361079263166	0.182162406881508	0.0	0.03206357906275692	0.15411539147494205	0.0397717139290173	0.0	0.17980556649201976	0.11236632328937833	0.07819895460344899	0.04688336008560728	0.08464930028401221	0.2186195826645265	0.11667452916492356	0.10559676381086143	0.06114418459746294	0.07370786516853933	0.0	0.08130862063446333	0.09539096537491401	0.0	0.030639221980927202	0.08575132732436103	0.08170486373897913
giz3qso4_783dbpu6_GATCGTAGTGAAGCTG-1	0.06937756375958623	0.09705724986623863	0.07243692636951064	0.04892455858747993	0.100533953549317	0.0	0.10020414842057691	0.0956661316211878	0.0890937019969278	0.33726973935641674	0.06452537717298328	0.0	0.06624531835205992	0.2031924380238987	0.10546340883419535	0.04694797362860589	0.24164104796365318	0.07016604287259405	0.06302835741037988	0.08569930118337075	0.1281390065696568	0.12057961977127768	0.07433401477254428	0.0	0.0	0.17101391118245052	0.024914509037616023	0.15508675380264467	0.08434047776413936	0.12400707906325883	0.1406575114440283	0.11184233993222757	0.10242320406195972	0.0984555660325298	0.23212056358123773	0.021513286962725166	0.06591122171990124	0.08660351477365924	0.5758426966292135	0.08031661646247187	0.07483373180410584	0.1032972177635099	0.07292969152036859	0.05715258524247288	0.05648270544172725	0.0	0.12154524731240811	0.0793792167456185	0.0728041316135985	0.058866634098680995	0.17815288493070297	0.0	0.12983770287141075	0.06848582129481005	0.05729324830448426	0.12971031109072842	0.038633072084742835	0.07851722370223459	0.07663004648808322	0.09218833600856073	0.08343736995422389	0.04727508981120538	0.06477823050856758	0.09197431781701444	0.08515911886698403	0.26462222973163246	0.351346531121812	0.0	0.0	0.10857226785845424	0.055451238512506267	0.2721735193645306	0.10307792382704481	0.09763861523806143	0.17610130194399856	0.12213607353053581	0.11819770167189875	0.1239067055393586	0.05381665774924202	0.10797562954141425	0.08167410222515972	0.06565173891490589	0.10556690500510725	0.13234921724071738	0.0986932194321263	0.0579545602839656	0.0	0.10763331549848404	0.29087017851062796	0.06784919471778289	0.06318261395894069	0.0889148304878642	0.04839729558830683	0.10961744248261102	0.06659176029962546	0.22193123257582156	0.07791746240036243	0.13280589142658109	0.2990458355626895	0.0	0.008441828666547767	0.061597110754414125	0.13722770006879156	0.02704119850187266	0.0	0.08671019245224801	0.09018895553490468	0.09956539288295646	0.07516115060256312	0.0	0.17451400035669698	0.0	0.10119047619047619	0.0	0.0	0.0871907220221827	0.0	0.17632665829959815	0.12796504369538078	0.09382179838227425	0.2642164327557586	0.05387354476854671	0.12470327583478398	0.21122214743091872	0.06901600612292436	0.19095178645740443	0.06598894239343678	0.06674298933056369	0.02045520023048113	0.1032111221517321	0.08555605622338183	0.08923794236795841	0.04608870248594787	0.1006551386562181	0.06884866822875346	0.16152354200107008	0.08225140410714894	0.13523274478330657	0.0	0.13598081762875772	0.05294473178368309	0.24320249039350164	0.09346832942338561	0.050054024009516536	0.10754414125200643	0.08138636228523868	0.06137129743119923	0.15026361510391303	0.0	0.07913756453082296	0.043494019572308806	0.04741840556447298	0.0558240047806661	0.012910129619082137	0.0	0.12526237807136684	0.16353507695212915	0.09934103466152136	0.1509429425096639	0.09732789170487563	0.10496899430696213	0.030698234349919744	0.03951310861423221	0.06717573906403404	0.08529037104781813	0.06332645417717649	0.19969543565049183	0.0	0.07484111759255634	0.25637595862314966	0.0829914987218358	0.003910927666946929	0.10961870438232532	0.052014547818843085	0.05719841955797012	0.028491171749598716	0.0777747765555559	0.0	0.09100025812730127	0.10057496488764045	0.09918659541757252	0.036853932584269666	0.0	0.07471429943340056	0.1314683176641443	0.0	0.048563245522928275	0.08235584640079022	0.0612483840055593
giz3qso4_783dbpu6_GATGACTCATAAGATG-1	0.03319065453896915	0.03975189742980005	0.0640888449877214	0.04801498127340824	0.0931525098000677	0.26203852327447835	0.13256660796750247	0.03841626538255752	0.10617718635116243	0.16957119926622335	0.08117667974176956	0.25708935259497057	0.061084358837167826	0.24398073836276082	0.12100945247012662	0.04005586237542055	0.18045542345675653	0.08625520520079528	0.09900481540930979	0.08799177153802365	0.11077195659991755	0.11508385586875604	0.09425253485469477	0.0	0.0	0.17609684323167468	0.04038430223090702	0.0	0.17798917319736884	0.10069830294549395	0.08156471077819392	0.07965043695380775	0.11639757354366438	0.08287206654718117	0.28669520242553953	0.08580791867308721	0.06290956749672345	0.10552016129865247	0.6120920278223649	0.11251796751054755	0.09010452312920786	0.11336276083467095	0.08582698833630054	0.10997616615594144	0.08611478299184842	0.29844836811128944	0.1620176160351781	0.07199624163175822	0.11595308296240642	0.0033614813780910506	0.10920105628333247	0.0	0.09283039058319957	0.16960941680042804	0.05950573366303703	0.0	0.07779944682920198	0.08598264883928747	0.08147749444930363	0.0938707567921051	0.23182331609297901	0.009286860811740426	0.07749242018904941	0.21166399143927234	0.057606563224540754	0.1718340795809749	0.3931989774686404	0.0	0.0	0.1187800963081862	0.0739658311208025	0.16801799947867363	0.12108443525274247	0.11748685842088047	0.08505439629035134	0.147166169838722	0.11214174443765773	0.17812510236839518	0.09889423934367754	0.18302007283522326	0.08822742580178139	0.08444211206338605	0.13474390777761563	0.16192681721457775	0.16446753906285425	0.11263359824609483	0.0	0.32878544676297483	0.17447346660829807	0.08030877552128163	0.08049178213561041	0.0023347439077776155	0.05637433727321368	0.06614499732477261	0.044483681112894594	0.14896792543155643	0.10009906803148827	0.13554373647360862	0.0	0.0	0.0	0.23164125200642055	0.07728731942215088	0.057217763509898344	0.049521431543903455	0.0860635423949686	0.09879192362929796	0.0927599898622962	0.15627149736299015	0.07482993197278912	0.05965757089352595	0.02122347066167291	0.2350187265917603	0.11403156768325308	0.08801498127340825	0.08602663658843435	0.0	0.1495545218791393	0.17915106117353308	0.19560633242060868	0.21193288609018945	0.07697274958026605	0.18801196693268224	0.28229689846217576	0.09676845243236311	0.13718396222409063	0.07668985197075084	0.08094398808212423	0.023871259826316008	0.08922690174696596	0.10226544116103253	0.016395322173813346	0.08324272079255769	0.08554536087532506	0.09614213759893729	0.11563837613697164	0.0998326710541281	0.14004815409309793	0.0	0.0973584606543408	0.08399718605711115	0.06814533780825915	0.07031890610110143	0.067628709605365	0.0955947922240057	0.1504666785565662	0.06971318067478971	0.1387751666756843	0.0	0.07679493297470825	0.008422651409240754	0.09346575708935259	0.0756234669557302	0.004021470857280934	0.0	0.10345927480758942	0.16224467315015895	0.10820671052376239	0.14168485220120114	0.1294462159328386	0.09840217713469673	0.004765248796147673	0.02323434991974318	0.10656547554114915	0.09235172707703411	0.1348314606741573	0.2820924393958102	0.0	0.0	0.11614945603709649	0.09529754473574699	0.014879359983693852	0.08194776744702545	0.08583077662867167	0.09683294233856031	0.10567148207597646	0.09417179892915012	0.1606206527554842	0.11640156696128783	0.1118678730270198	0.10324345923833905	0.07182450508293205	0.04095529938226567	0.07930562986742762	0.3250019108767102	0.0	0.05868189972618261	0.11462320451084496	0.10233414745261983
giz3qso4_783dbpu6_GATGACTTCCCATTCG-1	0.07583377920456572	0.03448467193785546	0.054999931404425786	0.053659711075441416	0.0648715344885948	0.0	0.16701730326689418	0.024505082932049223	0.08527589361224737	0.041389589543682645	0.07833091370091298	0.20322810772248975	0.04809835919386481	0.2879436418762261	0.1560549313358302	0.023668961014228582	0.19283401801017494	0.08427336610008032	0.07638309256286785	0.08085213118305315	0.09493987316790779	0.10341293578299479	0.08990180758480093	0.0	0.0	0.23903156768325307	0.014213599460301951	0.0	0.09918012148679696	0.09541644373105047	0.04535996670828132	0.02065275548421616	0.09730802804240445	0.0676292686672089	0.06937756375958623	0.017500445871232388	0.07471738308765419	0.07360438861241429	0.6791733547351525	0.09011361756750776	0.08273971930061474	0.0744047619047619	0.07937083777481098	0.06522690792353714	0.05329210335819721	0.13873729266987694	0.1053904707950596	0.07766641871876183	0.1574589513867544	0.019459371437876568	0.07891057836690313	0.0	0.36070982700196186	0.0	0.06378609749396266	0.0	0.09127666731150975	0.07948926967692778	0.08449553541392335	0.07704654895666131	0.15115034777956127	0.08495757853703279	0.12601006983029456	0.08191546281433922	0.06152108399299411	0.17650868744895948	0.3989061292432079	0.0	0.0	0.1245082302583955	0.08369760171752964	0.05318900824518802	0.10842141934015424	0.10930395908296756	0.02527198145175673	0.1419184246732401	0.08010056961036378	0.14998061825051048	0.0	0.17242272044736706	0.08845314811317785	0.07677859872803154	0.15385719149764093	0.18427211351132786	0.15171713324446137	0.1071656944498819	0.0	0.0	0.1338100102145046	0.08156186754134971	0.07204087287753588	0.0598278126368014	0.0	0.03263777421080792	0.04685928303905832	0.09306975303427108	0.06931247306872666	0.1475713575674831	0.05033886213661495	0.07651150347779562	0.06622674038404376	0.12851123595505617	0.031495069938087594	0.06940609951845907	0.10005350454788657	0.055753051892846475	0.06702430232885585	0.11823566406653338	0.1949094244439349	0.0	0.15997859818084537	0.0	0.08189539860888176	0.0	0.0	0.05570257255650514	0.0	0.11429738349105381	0.0	0.12239952160639536	0.11209888737978625	0.050589472518957214	0.15714511789840166	0.12903225806451613	0.07915457579792255	0.0897262775272406	0.05181023720349563	0.06497524103274269	0.0	0.08121820513473804	0.0890505792173016	0.03313460215546893	0.07393408009573287	0.06266106854890525	0.08520752999637153	0.10430711610486891	0.08555771078424214	0.0826645264847512	0.05169876939539861	0.10023185304084181	0.07046251709173057	0.1350260226664721	0.0803169748718582	0.07739848421096376	0.0	0.0	0.08648182218350146	0.05186935271520551	0.06803995006242197	0.048781686983934175	0.06025302473290875	0.23251070090957732	0.07211718190851417	0.026993907385353563	0.0	0.11637239165329052	0.19976080319768358	0.0669416744982909	0.12606332774240867	0.10368725512072113	0.08037999776743614	0.0	0.030765115034777957	0.08623582519077229	0.08663615040999416	0.02786058243522128	0.1332263242375602	0.0	0.0404285583786817	0.06538701622971285	0.1319184352892218	0.0019108767102346557	0.08501670755221741	0.06998259409011791	0.0916471169280158	0.01792402354200107	0.08698714890443315	0.0	0.08887886708817569	0.09412724886302835	0.07350441243201875	0.0710326377742108	0.0	0.09659628760752356	0.13230910341664756	0.05480394404952992	0.11190318824158876	0.13874140840432975	0.08983034715118315
giz3qso4_783dbpu6_GATGAGGAGATGCCGA-1	0.05607276618512574	0.06672215286447496	0.09230220466175522	0.054499732477260567	0.02781144560552953	0.0	0.10183525793867236	0.03606206527554842	0.0794663352836604	0.05782312925170068	0.06808524717169961	0.12644908150526127	0.02980649188514357	0.13493846976993043	0.15691694905178052	0.04626783107072576	0.17951229244316275	0.07457435791350141	0.10232209737827716	0.06893780035229935	0.10215860151391556	0.09220392546316077	0.08407203138303826	0.0	0.0	0.27929373996789725	0.03168399748761253	0.0	0.1106521260189469	0.10718744426609596	0.055288032816122705	0.0	0.09649756144520634	0.06745651855744061	0.051988585696450866	0.0	0.08102012065520982	0.09603291665891987	0.5704922418405565	0.08341040628511479	0.07501992353862506	0.12122124130551097	0.07259692032137118	0.30609465440926115	0.08393525949705725	0.25601926163723915	0.11679952880028416	0.05155685184460191	0.11614661005050678	0.017900760695093866	0.04929322218194998	0.0	0.33591938648118425	0.11949349028000714	0.018003557329400025	0.17557135213636016	0.0665530348581258	0.08319817132100207	0.049698356096795175	0.03701325723797634	0.11732358361571844	0.021440036688832837	0.0537274835027644	0.03001605136436597	0.055063953940358436	0.15803553828391204	0.3567564354081208	0.0	0.0	0.07837891710991512	0.06072766185125736	0.1205087047783677	0.09153657938507022	0.09797502613946514	0.04670947030497592	0.09252942750133761	0.06231622608275686	0.09719674386608576	0.09996433030140896	0.13305372892179707	0.081004803606836	0.07313929769680791	0.0923877620506834	0.1297383178333517	0.122928965911255	0.08603792297955082	0.0	0.15819511325129304	0.05092660148839924	0.07162708105551291	0.06180094520444739	0.0	0.0	0.13315944355270198	0.03839486356340289	0.22246627805468727	0.061167024014559486	0.11793475799674948	0.08618690922061709	0.0	0.01938053623446882	0.2597645799892991	0.040694030421157226	0.09121455323702515	0.062005826050769874	0.04383433941578286	0.08305032243530173	0.0943651262988933	0.16145634283676016	0.08407857525032485	0.131175316568575	0.07020985672671066	0.05745050829320492	0.09383360085607277	0.0	0.0960334331120848	0.0	0.1378766267058454	0.0	0.18106568470084664	0.1804337984113265	0.08529362926883267	0.1559770608670751	0.118383127081931	0.08487556173232097	0.08837592465200812	0.15034777956126272	0.07580728920781796	0.0	0.08320042124215479	0.08751489025338176	0.14132844148895513	0.05937854179970889	0.07285964285130175	0.10339292632977251	0.08940944355270199	0.0918645206430636	0.08248617799179597	0.0	0.10562194082793333	0.06667756574123615	0.0	0.05105410291235702	0.04805669404229457	0.0	0.06016289162356578	0.07566192115443343	0.11912877763149193	0.0	0.06713519297788961	0.05341825022868879	0.0	0.06062968599084169	0.04452959146688759	0.0	0.09113265012141417	0.13461114782991848	0.10680949331470377	0.0906391088186316	0.09052765561305895	0.07743917225769946	0.015549759229534511	0.022953451043338683	0.07760652859376542	0.08073159692411064	0.0	0.2064040828085772	0.0	0.044030327943728874	0.1332486177991796	0.058141608703406455	0.00625493643150144	0.05899128784437243	0.04558722934487406	0.07288965715932008	0.0407972177635099	0.08491044111412269	0.0	0.0870343942266516	0.08490137189004815	0.06483532112887823	0.09061530230069556	0.0	0.08637554704970435	0.32041580677214704	0.0	0.10573442860290183	0.15296127093879902	0.07778766549215405
giz3qso4_783dbpu6_GATGATCAGACGCTCC-1	0.08640984483681113	0.0737570100865981	0.09498429161350509	0.1038469769930444	0.11266529083543529	0.0	0.16130322533726046	0.038180845371856606	0.0952967776454547	0.25215929068256515	0.08281404954452976	0.1534688781879793	0.020576957374710183	0.21501694310683075	0.2212710302597943	0.0335718366569633	0.18510759855265663	0.0947423800712798	0.13446762974852863	0.08183264070596685	0.09757124437544404	0.08197262414787271	0.08909333639343457	0.15473515248796146	0.0	0.10968432316746923	0.0573196547793519	0.0	0.16457369464639787	0.10842216460193989	0.09286011533202544	0.07569110041020154	0.11543081196635997	0.12017169441465304	0.07517388978063136	0.040930979133226325	0.07051064936849907	0.10321058274509318	0.5074906367041199	0.08227042549705259	0.08769323786403298	0.08022338148742643	0.08465340821212489	0.11304051753489956	0.07352154344884021	0.09304440877474586	0.12575367225541903	0.06322345326181994	0.08755393144587503	0.05182962290925163	0.10053677143202333	0.0	0.1688960228286071	0.05020510076689852	0.08021343976400157	0.04395016433539708	0.07523401704128564	0.08287882480482045	0.10156252503019643	0.09215266630996968	0.1646751084953332	0.1404494382022472	0.08076442907903582	0.08432316746923489	0.06816113557686591	0.2210301033482583	0.28785446762974853	0.0	0.0	0.11339816825606647	0.07775153026372021	0.1759202096280748	0.09673761443402873	0.09361182746347026	0.08726591760299625	0.1304340556447298	0.0934340923403268	0.11179447702034265	0.06746031746031746	0.23647284212706468	0.08533778680011331	0.09230654532129319	0.11154968626878739	0.1495564432137037	0.0981853796555758	0.1386159286954025	0.0	0.0	0.2511795320784085	0.0802560464016253	0.07146241082043286	0.0	0.16051364365971107	0.11643927233814874	0.09169609416800428	0.17113007237194108	0.0843939861408901	0.12252765100498537	0.0012930265739254504	0.07479935794542536	0.0	0.18736623863028357	0.1018306198884048	0.06871054039593365	0.0397717139290173	0.0839397729175078	0.0688969615048858	0.13337651244215407	0.1605263828377793	0.0	0.08649901908328875	0.051007668985197076	0.09908373461744248	0.10292937399678972	0.0	0.10612699376744321	0.06672781472139418	0.14992570192132224	0.08712323880863207	0.18975230541654864	0.17958321329107846	0.10490212357705578	0.18299308962388564	0.044443293809006024	0.0968963249367461	0.17323583615718446	0.04770822186552524	0.07093155614305648	0.01532425127930746	0.06531461523435841	0.09903071170277589	0.12455094397309485	0.05827968495601696	0.07744140784717793	0.06916231557843336	0.11114901016586409	0.11239583983331718	0.18574995541287675	0.03584804708400214	0.04022749341101401	0.04229336345441214	0.0	0.0744441384026518	0.05277860025869189	0.0	0.16449676000237798	0.09106756967032711	0.11892437823507133	0.0	0.09014793284456206	0.05597266090198312	0.17275280898876405	0.10288438153606692	0.07873798305113999	0.07343499197431781	0.11812157879573609	0.058005224561734806	0.10970927347477386	0.113471723748204	0.10324998140537013	0.11075826337325004	0.03563068485821295	0.016559657570893525	0.10388193676074117	0.09947218696728757	0.15244974394252084	0.09877762686751451	0.0	0.03054979185425883	0.09231763866595327	0.0	0.001299396162959566	0.10472758108967564	0.06268836648583484	0.0754722805284603	0.1224585339753879	0.09935873885192556	0.19411449973247727	0.09626961544966073	0.1021947314740503	0.1310455059566139	0.042825040128410916	0.09445984726883604	0.10851362536755796	0.19437437896506918	0.0	0.06763604318131747	0.14154010783224266	0.10984234178039848
giz3qso4_783dbpu6_GATGATCCAGCCGGTT-1	0.08475120385232744	0.04966411033826764	0.08367288142569042	0.10302835741037988	0.08921064412924078	0.0	0.16489270520033036	0.08734082397003745	0.09963927579005506	0.052358021860429566	0.07208942643351861	0.0971107544141252	0.04588014981273408	0.1571785268414482	0.2199928660602818	0.038722782961975497	0.07454362434366243	0.07666473845980966	0.042482611021936866	0.08455184444102407	0.10011490320939576	0.086870792290726	0.07065244852961663	0.0	0.0	0.10339753879079722	0.024239886477307092	0.0	0.14788499669530733	0.08548380458492819	0.10534450983889186	0.0840378098805065	0.08216042406675078	0.08402133463855639	0.1301943998573212	0.03130016051364366	0.07238085420747002	0.08251268925426229	0.44275013376136974	0.07775864867236502	0.07372783474358227	0.10884831460674158	0.07003499572133937	0.05574201079819057	0.07592137978787021	0.08394863563402889	0.12171160599071089	0.06358232522935181	0.11309950707512266	0.020064205457463884	0.034329208305286595	0.0	0.27759942928482256	0.11565899768146959	0.11791245499110668	0.0	0.07198540214680463	0.07366259639922797	0.07267968076687716	0.08692111051661613	0.07990012484394507	0.07005274019720248	0.04876802348712461	0.2704119850187266	0.07652064955435742	0.2555827771676382	0.36186909220617086	0.0	0.0	0.08219767307672132	0.07909755662564652	0.060103442125914036	0.08721732548490799	0.0984678089422751	0.1775637595862315	0.10609187495222808	0.08384115304668154	0.1070855308415501	0.06103977171392902	0.09259738690691935	0.07857546108330973	0.0748988432313327	0.07520307407947857	0.14577130277447628	0.14917340007798968	0.019874982056401622	0.0	0.1936864633493847	0.06663748236781945	0.0765363171811633	0.06275610992566827	0.0	0.0	0.11222578919208133	0.06445157838416266	0.15842978232097096	0.07379071259986539	0.13644330614497216	0.022561084358837167	0.0	0.024612092027822365	0.2066947565543071	0.05637086295192234	0.055997859818084535	0.0	0.076498373527394	0.08904283179859762	0.09663672289337576	0.15811867818288364	0.11067797905679126	0.0	0.14642411271624756	0.044642857142857144	0.07831728196896737	0.0	0.08679305308518792	0.0	0.1212331122391343	0.11762083110397717	0.093444119220722	0.07862424716357301	0.07469234884965222	0.13364833193920075	0.07683943457774556	0.07563583855012022	0.05414999957536073	0.09042268592830391	0.0552657392545033	0.01901469317199654	0.06471162747246215	0.07156296728516448	0.053466330352365664	0.03699292934523091	0.07585029006941572	0.07708344864485896	0.09637005082932049	0.08811079380126136	0.1333600856072766	0.036817817014446225	0.05564472980203317	0.05918197491231199	0.12972420837589377	0.09418383402825926	0.06689626870711195	0.0	0.0	0.09151108326322822	0.0788140025610042	0.0	0.0611918499558949	0.031981912010908026	0.049558587479935794	0.057704307463537	0.06524102935846321	0.13723916532905298	0.09695641437214471	0.09193340257451295	0.11406726048398051	0.10895389591261324	0.0917111138303258	0.08510302512404201	0.03616573033707865	0.025013376136971643	0.07455728882586088	0.06553296129008175	0.06584881143468624	0.12804049882701568	0.0	0.04213809393310627	0.011280542179418583	0.008144581178289043	0.007388723279574002	0.08398194978648657	0.1016518682569031	0.036280199201547514	0.04668271803103264	0.07263061267364398	0.0	0.0690307567085901	0.07440110436730872	0.0988140954006407	0.10123060460139112	0.0	0.08648072693016513	0.10532752426813421	0.13276771382710387	0.04154470777074875	0.09855126147260979	0.08682706942007169
giz3qso4_783dbpu6_GATGCTAAGCGTCGAA-1	0.05016943106830747	0.06223569744168995	0.055514398211027424	0.07021401819154628	0.016662844913246197	0.0	0.10789218054408412	0.06461209202782237	0.0858178429037436	0.15887028968890926	0.049180022924029225	0.0	0.02830167647583378	0.11128945960406635	0.12689495273764936	0.06481305148225734	0.1343689637347988	0.050114990084419705	0.1415944355270198	0.06028423374890975	0.05825855853485251	0.09798068447328814	0.05813436772310995	0.0	0.0	0.0	0.05706376346337265	0.0	0.09106001951342335	0.046699866924586025	0.0	0.0	0.08073704326694792	0.05029907362753637	0.0687087569110041	0.0	0.04822772320968383	0.05442021934798821	0.47070626003210275	0.06640543401196358	0.0456814259422376	0.08393525949705725	0.060874744612500795	0.060119655625273605	0.04131652661064426	0.07196361690743713	0.08157195462454644	0.041006015999164806	0.05417999537052848	0.04158233884662805	0.10271147241063877	0.0	0.0	0.0	0.026347374661981404	0.0	0.018622022611335644	0.07244683860955406	0.04722176834132698	0.07266512097972772	0.28708162416027583	0.02919819613238554	0.03995349220068321	0.12397003745318352	0.055928258175449184	0.0	0.36745734498543486	0.0	0.0	0.07145479914812367	0.03890352692557484	0.08374147699990396	0.08006073400707309	0.08104966963266128	0.09728910290708044	0.12338292058396393	0.10516721354943488	0.10347124403533484	0.11507936507936507	0.1324151262534735	0.07681984310578163	0.052819881188782475	0.07765212315774113	0.12021981792116453	0.10311868034206637	0.06907306633258949	0.0	0.0	0.06605379639087504	0.06227076402943526	0.05631002501561081	0.0	0.149812734082397	0.06955591225254147	0.0648689138576779	0.17541043620286673	0.06480299000597532	0.11042399418997637	0.09898341359015517	0.0	0.031389334760121276	0.2009430176565008	0.03825575173889781	0.05420010700909577	0.0	0.04497336261312273	0.06296922080482104	0.08067922615527583	0.06871512650003822	0.0	0.12323880863206706	0.0	0.05464151952915998	0.26732209737827717	0.0	0.04357005480600986	0.0	0.10393537743051547	0.12386302835741038	0.1416611588455607	0.10296195689454117	0.06381063080016974	0.14291742967166293	0.07866894492483474	0.05665574515832448	0.11210476700043313	0.0	0.0741851047535119	0.02162132499211151	0.0823902095170153	0.06408086731356641	0.06875334403424291	0.03925392798172791	0.04583400506073584	0.0756136110649865	0.10423187533440342	0.05847750574100701	0.08226324237560192	0.0	0.14699879119354775	0.05720527911539147	0.0	0.055410449533180736	0.048777447053873366	0.0	0.07038820521966589	0.04856681869280818	0.12013875111968787	0.0	0.0886035313001605	0.029608726419164982	0.046515516318887104	0.047164606394140905	0.06884827145791263	0.0	0.08799440260114418	0.05728133950209297	0.09901668066656132	0.09589337565603188	0.0735657542101841	0.049562917883991364	0.0	0.03037720706260032	0.05244796293121808	0.06641990804683515	0.09592601085377972	0.06585175124500967	0.0	0.015451069438463244	0.08540663456393793	0.10403662089055347	0.008815511223215878	0.06517964404332859	0.03995909272541331	0.05863892661645471	0.054373996789727125	0.059257580414644725	0.14788657035848046	0.10291861869257038	0.0751845140560906	0.04206541100297323	0.12070626003210273	0.0	0.06906202411820389	0.0	0.0	0.06371762188021277	0.08494875910606248	0.05026100793696998
giz3qso4_783dbpu6_GATGCTAGTGTGAATA-1	0.1795612627073301	0.02464379842656996	0.05685201190819168	0.07944355270197967	0.030453915113396884	0.0	0.17012368381409507	0.05510968432316747	0.12762733219420425	0.04616678131926928	0.08004780194002264	0.0	0.10033217406812912	0.2873015873015873	0.172641341180667	0.04247716988147383	0.18617768951038804	0.07896913719766419	0.0684430176565008	0.0698694472744034	0.1061319720372953	0.142545353765142	0.08579947742160025	0.0	0.0	0.22037185660781167	0.03691813804173355	0.1920813269127876	0.1308894344254556	0.11198913446104457	0.0	0.07009095773140717	0.10679667584179528	0.07024451338453455	0.21834314250044587	0.06072766185125736	0.11160852342173855	0.07613397621423304	0.5557784911717496	0.09536079071800929	0.08437452365095392	0.08136035313001605	0.08092650055033365	0.1954375212802179	0.08971453750039342	0.1735152487961477	0.10314462863797204	0.08347361964791397	0.14641652341867498	0.08703794170330566	0.09575588118538463	0.0	0.12279293739967898	0.0	0.06808092201350628	0.06275319116410609	0.06910103645454815	0.1287526717257878	0.08353437587105084	0.09893585399203376	0.2804530051721063	0.13341741190858367	0.08286688342868118	0.3065275548421616	0.05913853104864341	0.050941961645687255	0.30551096843231673	0.0	0.0	0.1320618134894407	0.07495516049681833	0.0639036369373448	0.12422593410876037	0.12256176056165406	0.19682539682539682	0.15155402048459835	0.0682017263502796	0.13322768914949606	0.11222578919208133	0.2434111738207425	0.09582182592137979	0.0788449105102665	0.13441801644048834	0.1678255915111563	0.1415331320111362	0.21546672930613736	0.0	0.19546994827893704	0.0	0.08451935081148565	0.06993133795847588	0.04007977041684907	0.0444574152439321	0.1266051364365971	0.021583734617442483	0.12643969474247416	0.0789628188955672	0.14617699662256037	0.00423577670768682	0.0	0.00017834849295523454	0.1369716425896201	0.04674768783918062	0.07341894060995184	0.04351703228107723	0.06950995742613582	0.09510292585396074	0.09812921817652746	0.07177252923641367	0.0	0.19270554663813091	0.09607038820521967	0.23434991974317818	0.0	0.0	0.05557242635894321	0.0	0.11989611924438172	0.11699661137863385	0.1160419223869323	0.13341839184535814	0.081887788048191	0.14081492701527518	0.11034018536736913	0.08024410935865957	0.1118839545805838	0.15971107544141253	0.12042326293813406	0.0	0.09554383551173279	0.09167112537899055	0.03504547886570358	0.09920203432345513	0.09075212441092427	0.0922615203901527	0.11275247458533975	0.0912254754226483	0.13215623327982878	0.0676832530765115	0.27612310009313756	0.10516120722113231	0.163772557030984	0.1287939948268384	0.09467577802365629	0.12520064205457465	0.09809167112537899	0.08058051186294847	0.05560865932031189	0.10799001248439451	0.043095744219339725	0.06159063843007301	0.09199438202247191	0.06614968765851591	0.03013514213224253	0.0	0.12925464049059554	0.17014446227929375	0.09054189295209264	0.14757335834220067	0.10102462408856322	0.0880938908584208	0.03517924023542001	0.03293204922418406	0.06865932147921894	0.08321473677006731	0.09458839715661546	0.2234020660986953	0.0	0.09174072479087551	0.06540930979133226	0.0	0.002140181915462814	0.12273741381224951	0.10656886848040312	0.12615755031485368	0.16024612092027823	0.08319560483079488	0.11032637774210807	0.09288725770895702	0.09727952364232209	0.08206514009387	0.06540395933654361	0.0	0.09694383851687223	0.17450126117862874	0.09783688756401437	0.05100242344128663	0.14810470428447955	0.0863964455977031
giz3qso4_783dbpu6_GATTCGACATGGGAAC-1	0.019493490280007134	0.029193666646850167	0.13113415922404686	0.12733012306046013	0.1103285616012055	0.11891385767790262	0.13001605136436598	0.0	0.0610883860612023	0.1520293510662692	0.07758826830429207	0.1306402710897093	0.07534109149277689	0.07973961120028536	0.09184947387194578	0.0	0.22137279973882526	0.0885187412767794	0.005350454788657036	0.09417126178708447	0.1156399933338596	0.09559415068266414	0.09031501569954717	0.1550561797752809	0.0	0.2906634563937935	0.03294019122060158	0.08537797141328442	0.08350643628237812	0.09463445418501598	0.0	0.043624041376850366	0.11418677082862916	0.09880826417330675	0.16087034064562156	0.051007668985197076	0.0642152748121205	0.10062263593563754	0.35092295345104335	0.08067538425816993	0.0863714811552481	0.05253477795612627	0.07956865131474632	0.20054477357848144	0.07191247285431027	0.07485286249331193	0.11784264267504754	0.06090383536259118	0.12240019125029883	0.030858166422406776	0.021936864633493848	0.0	0.1285000891742465	0.2669876939539861	0.0194930082570532	0.124283421233662	0.06611035879417829	0.08786791379885091	0.08497611518535962	0.07869330004161465	0.31187206468105344	0.07330123060460139	0.07765704956716192	0.07554842161583734	0.07287136500619647	0.16789163921038552	0.5176862255513941	0.0	0.0	0.0863626349416171	0.09336038846320806	0.10563718428886969	0.09608876433150222	0.09674856328032748	0.06477617264134118	0.1395584919361003	0.044654990364446465	0.148032888918007	0.045523452826823615	0.18907816841850913	0.08582758946275139	0.08210323316919459	0.11270489809815652	0.14565489975044826	0.12299244588332381	0.0811050646622036	0.0	0.3791688960228286	0.13118342331825478	0.08113538201471762	0.06329115540453396	0.04401965076122379	0.0	0.039258962011771	0.09189941144997325	0.12221565148827124	0.06680387784299865	0.13499527292630742	0.08114856429463171	0.0	0.004755959812139587	0.09463616907437132	0.046652144003668884	0.010390583199571963	0.07746269544022354	0.06271192560570102	0.05935343977922334	0.051636582091933954	0.12434711712400316	0.10662692043109379	0.1853932584269663	0.0	0.05648073836276084	0.0	0.0	0.12186022298381849	0.0	0.12395675442157363	0.0	0.16652503698108456	0.20862657941309626	0.1373775391597941	0.17615807202767164	0.1887674968501355	0.08265087927302611	0.1083169847214791	0.0723203138933476	0.07648265298628815	0.0	0.07639939871079518	0.09441995325100692	0.09000229305205228	0.11213517665130568	0.07558276732998287	0.0766837020227179	0.0969385366506153	0.09354223562269956	0.08257535223827359	0.07497324772605672	0.04230822582882508	0.04643996591562135	0.1634320735444331	0.06531353981656488	0.05249679232443496	0.0	0.0	0.08261002340719957	0.1013039479142244	0.20287141073657927	0.040799386866802595	0.06537910561107371	0.04373996789727127	0.09702528611035834	0.10238354131068883	0.0	0.09387990286866692	0.14619330878418782	0.12861883415530734	0.1398001695312641	0.10274492726500586	0.10509986874064152	0.03330658105939005	0.03955323702514714	0.09079773722513987	0.08923594261326166	0.07146678896277613	0.12655883442400295	0.0	0.03416461130903444	0.03225878366327804	0.0	0.01964381258121226	0.1172203882613041	0.07259686693622122	0.05200230481129357	0.1894729802033173	0.08558209394929453	0.20299625468164795	0.08431070615124282	0.09239549196317104	0.07917995814454355	0.03139646869983949	0.073203949608444	0.05688402317615801	0.21126652908354354	0.06175953527478407	0.08965159097346805	0.06031608840597605	0.10026604420270369
giz3qso4_783dbpu6_GATTCGATCACTTTGT-1	0.09448903156768325	0.055383152012365496	0.12551618169595696	0.0992402354200107	0.12389032659612802	0.0	0.12630709532640372	0.08145532370251471	0.13119660332418578	0.149812734082397	0.08518639689469146	0.24621009452470127	0.14899901908328875	0.2373283395755306	0.1940134355864693	0.09459422694996872	0.20695377751176647	0.09261701087074502	0.10917067950775816	0.0980998148921806	0.08688787727284689	0.18265548075183513	0.08986591750854868	0.1402889245585875	0.0	0.0	0.06432177169842045	0.10486891385767791	0.10386963774273754	0.12112606494628966	0.17828904345758279	0.13880863206705904	0.1269327100861927	0.09513252572657016	0.15507401462457643	0.1404717317638666	0.08828741268695912	0.10629019296756054	0.38048421615837347	0.11266473615424219	0.10650371820801709	0.23314606741573032	0.08765572950008163	0.021596381146942945	0.099467315015894	0.06115569823434992	0.14627873621358656	0.14906236542301218	0.11623768162137753	0.10034429013422663	0.23666269697440412	0.0	0.1720171214553237	0.06304619225967541	0.06599858285251543	0.04463807995108156	0.08499380427792388	0.1458825309051793	0.09754167427584638	0.21909517864574043	0.19448903156768324	0.11086906672781473	0.06678465105431397	0.1326377742108079	0.1415904112533326	0.2596941792683957	0.43653766125676235	0.0	0.0	0.13383480733117217	0.0602666478222976	0.23183932172696217	0.13108818916784667	0.12237495953348768	0.23533083645443195	0.17998070014522663	0.1237659625846958	0.1560490167174414	0.258382379168896	0.27333920157406927	0.11266248072262613	0.08863082221049191	0.12121941728683301	0.14654119645971433	0.14039956108133597	0.08380639183598898	0.16265382557517388	0.6546281433921883	0.05715258524247288	0.08177511030466575	0.07825327444002192	0.025001216012451966	0.042219952332311884	0.12680577849117175	0.08936329588014981	0.12841091492776885	0.10026960564154036	0.14952200926629441	0.05337078651685393	0.0	0.0	0.15636704119850187	0.11512267828479707	0.06908507223113965	0.1234171571250223	0.1333379288159739	0.16723268846272984	0.08158035538283911	0.11828326836352518	0.0	0.25824861779917957	0.0	0.05223381487426431	0.12386302835741038	0.0	0.09309791332263243	0.0	0.14005156795636214	0.0	0.16523463317911435	0.21721474530463294	0.10436338812937031	0.17807217838868417	0.14456583648319785	0.08588209033407253	0.13751518085386463	0.4173354735152488	0.1362608713897544	0.028110466312713505	0.11254299472598028	0.1073572560265294	0.030879767637392034	0.11521887962627361	0.10895068002177564	0.11106191152684759	0.18606373729266987	0.09961759073756174	0.32142857142857145	0.011771000535045479	0.1556784178507025	0.13293403087410577	0.15346077143829953	0.11637714057765916	0.08249050683871235	0.18423399322275727	0.23880863206705905	0.07856597826367341	0.08708015462213164	0.07401462457642233	0.07249721631744104	0.049629783047688086	0.02598314606741573	0.0914441363879566	0.02652790003279311	0.0	0.12745400666748982	0.19673936990526547	0.10202180656858424	0.11084459032950385	0.13574679632522127	0.11986558425811518	0.06753277153558053	0.07724719101123595	0.08302763016409793	0.10683528376074757	0.08648627990522051	0.23142774828168086	0.01772784019975031	0.06766367824191885	0.036494560370964865	0.0	0.0	0.19991520033919866	0.10368368653107667	0.13912211384121498	0.0	0.09565861131722954	0.22011771000535046	0.10641965565224615	0.10945494331861959	0.12264055102911596	0.1128517924023542	0.0	0.07117934084226218	0.34930826263089504	0.03210272873194221	0.07880905171057187	0.07731407169609417	0.10556382612038431
giz3qso4_783dbpu6_GATTCGATCGTCGATA-1	0.19450686641697879	0.021726809741791014	0.12752603202041404	0.09185125735687534	0.08560727661851257	0.0	0.1327536141542905	0.05868378812199037	0.15615733788984967	0.03638309256286784	0.08272728925058417	0.0	0.14339218833600856	0.2959693240592117	0.14868319362701385	0.0340887450009522	0.21712871017765323	0.09467853216210728	0.06718031032637774	0.08723032934207323	0.08708084449473287	0.1779738328117602	0.08976816427454586	0.0	0.0	0.1972980203317282	0.06548491404378068	0.0	0.0604050609007648	0.11046631271350373	0.029903097318827655	0.07645799892990904	0.10540098582919319	0.11095355661285021	0.19239343677545925	0.02753254859996433	0.09135287967367134	0.0828179130747349	0.446294810058855	0.09498416218789338	0.10113996400975153	0.0857744783306581	0.08509680576145925	0.08852570650323459	0.08960831523620684	0.15446762974852862	0.12224889955982393	0.09599172636991217	0.14335424184814574	0.1440202852025031	0.13883567199986194	0.0	0.14731585518102372	0.14089530943463527	0.05873931716628346	0.0	0.08501646092686609	0.1255620078492012	0.061882655235275835	0.19917959693240592	0.029427501337613696	0.043109378582893834	0.08007504355818963	0.12937399678972714	0.09371984652883529	0.17042606516290726	0.3137744486059093	0.0	0.0	0.211437383942341	0.06994962496340491	0.06148907272502778	0.13387926803158529	0.11278217732235518	0.2137685036561441	0.17689463425819765	0.130749963304403	0.12924760594446447	0.1777242732298912	0.276135245689432	0.09468928020646461	0.08701747798131393	0.1719611848825332	0.1543912530274997	0.11293087031041707	0.12535724073131582	0.0	0.5228286070982701	0.0594873291502505	0.07904172579306923	0.07293218968958423	0.0	0.0	0.16934189406099517	0.031193151417870518	0.22331108670552788	0.07688512404332958	0.1400561210712315	0.05082932049224184	0.0	0.0	0.21201177100053503	0.050248413972330506	0.118330658105939	0.0	0.11391544968438881	0.14140407197769705	0.07446518919020398	0.18805574664322658	0.05457463884430177	0.28535758872837524	0.049997027525117414	0.15984483681112896	0.0	0.0	0.10805026535363614	0.0	0.13675067253106304	0.08890672373818441	0.11846536367355931	0.12681949760601446	0.09962177819597424	0.14183226701030152	0.10657760748373289	0.0783204133497399	0.09917874765386804	0.1032637774210808	0.13377317219022442	0.02688946509171228	0.09140105480394405	0.09803883567274413	0.027937017503630666	0.10003049183911815	0.10567031385440688	0.10168324077661543	0.13979567950775815	0.0965206111998428	0.19136793294096666	0.0	0.2659572359946892	0.15507896874938074	0.21139160465003162	0.15081000819980941	0.10195863007578945	0.0	0.28286070982700195	0.073847093488172	0.05452053312171984	0.09568396647048333	0.06332335545818692	0.027900032793109996	0.13349384697699304	0.07900884562200775	0.08184469873487633	0.0	0.11967526855167304	0.07862021212979574	0.09513552175250958	0.13644561473118474	0.11348062679498161	0.08172338533667448	0.09144261637239165	0.043632958801498124	0.08403642464949326	0.09710142222554033	0.09130168921501185	0.11285343869613533	0.0	0.062208824335434364	0.09309791332263243	0.0	0.018879461897118397	0.16899360973984676	0.12383932381087835	0.12894596040663456	0.012439807383627608	0.08387898658039705	0.2032102728731942	0.1051201182045021	0.09396353051988586	0.06612891209676873	0.12006420545746388	0.06858310229096747	0.129540455383152	0.12015592753955515	0.09638462126423603	0.10565574544424511	0.10807918673087212	0.09384457437085952
giz3qso4_783dbpu6_GATTCGATCTCATAGG-1	0.05131086142322097	0.032411866119731285	0.0582582211795695	0.09700909577314072	0.05978314279162708	0.0	0.1892762341109674	0.06018191546281434	0.07543105680111842	0.0	0.06901461889653401	0.2158908507223114	0.03932584269662921	0.09200998751560549	0.18313417751619998	0.011090857977165348	0.19435753733982641	0.08110293432220975	0.07259497057249867	0.06651014346873975	0.09639589856941119	0.09836849621426455	0.06808678031542655	0.14970572498662385	0.0	0.11924826110219369	0.0	0.0	0.06825764013470557	0.1291105897847471	0.09648653468878188	0.0	0.08063204128863631	0.06598094470316973	0.0650526128054218	0.02499108257535224	0.06806367532065914	0.07816312069923627	0.4071027287319422	0.07807159980151288	0.06426172419684353	0.059155965757089354	0.07013686280053526	0.06104382508876891	0.05680530639221981	0.24162653825575173	0.10173057987239839	0.07442678359367863	0.12177027955177609	0.03930257984972201	0.06172008491689535	0.0	0.09568396647048333	0.26422329231318	0.12171561609763858	0.0	0.08736578114025685	0.08515066712607744	0.0851587354985054	0.11202068842518281	0.10463111586707093	0.024115264083161354	0.0892908589537803	0.199250936329588	0.09430062239051003	0.15150235138407817	0.357648177872897	0.0	0.0	0.08440080151910952	0.049293167906693455	0.03823517306663374	0.0971891486063232	0.08702814778750664	0.11507044765471731	0.13059409156921195	0.07984488416028637	0.10896501457725948	0.003745318352059925	0.2343844388063308	0.0846822577345545	0.06797437321961437	0.1395544530375991	0.1555287352096684	0.15715827370750243	0.12534419084158738	0.0	0.0	0.07077192470450898	0.06316483277890216	0.058332726778196196	0.0	0.0	0.06059390048154093	0.0912573568753344	0.05015347357156937	0.06721264738159678	0.14280962053143378	0.021669341894060994	0.07891920813269128	0.023304203079483977	0.1833533975387908	0.0382442864786364	0.018052434456928838	0.06462160394744665	0.06537074056202753	0.06965165723297007	0.053326199393615124	0.08937807332670895	0.0871359779867003	0.0	0.0	0.21482075976457998	0.08032370251471375	0.0	0.05069917429467991	0.0	0.10916045033201371	0.0	0.20338022849589274	0.15184316307911813	0.05767790262172284	0.1250197816110144	0.09596299556430038	0.07203671361681396	0.05265526934868829	0.24291064740502943	0.06339895508765304	0.0	0.10541584923607396	0.07673207418835862	0.052510891997248337	0.028386176265842812	0.06634096649306895	0.08427888784339772	0.09280029427501338	0.07665356269923142	0.17843766720171214	0.0	0.12094009472286626	0.06785664744466242	0.08132691278758694	0.09833755987602141	0.061145828463380555	0.0	0.18143986683312527	0.06949100782431203	0.06266043849682279	0.15025860531478508	0.04303500932714416	0.029384352508672915	0.1471375066880685	0.0631381459631861	0.0	0.0	0.11375890027575421	0.22437289522550594	0.08641123096499471	0.1026475733583422	0.0962428050778935	0.037091354203956255	0.07502340823970037	0.02451845906902087	0.08341826530983289	0.07997802269588264	0.1148436902851028	0.07157262213441988	0.0	0.04062430672460818	0.10301854824326734	0.006539444741691933	0.021147035593263523	0.08783831531340541	0.07246141238460965	0.03554965633617319	0.04541198501872659	0.07285898153696385	0.0	0.07505570505840502	0.08250934239566614	0.08073091276049603	0.03178170144462279	0.0	0.1096385927846602	0.1209967132920584	0.11381181686157608	0.03550184118591257	0.14053175289130346	0.08429784752774798
giz3qso4_783dbpu6_GATTCTTGTCAACCAT-1	0.19539860888175495	0.044190793254463664	0.08595711404700168	0.09953451043338683	0.09707253687992051	0.0	0.13013033292295864	0.04806848582129481	0.10499318248502736	0.03959336543606207	0.08761710509724537	0.11699661137863385	0.09434635277331907	0.26531121812020686	0.12659770524939065	0.032220620108641435	0.18881664263496295	0.10123213695121126	0.014253611556982343	0.10173030613233784	0.1055969265584296	0.15212420753605782	0.10747283333734735	0.14810058855002675	0.0	0.13101926163723918	0.033428711005652874	0.0	0.11927580020772353	0.09514206143419626	0.01813209678378218	0.02628856786160157	0.12442622923400035	0.08775945506937596	0.29418583912965934	0.10908239700374532	0.08974038022589718	0.10944313953944773	0.41359015516318887	0.10335929352253287	0.11199228225030103	0.11302835741037988	0.09082747780112772	0.09922661608054867	0.11042787901677525	0.2749598715890851	0.1718687474989996	0.09085659476177427	0.1421247756413905	0.07633703212599158	0.15909836207045341	0.0	0.11316211878009631	0.18869270554663814	0.061674836955735834	0.05105862569747	0.10409161651704564	0.16234288291468127	0.10672074791027895	0.08665953272694846	0.12291183639498246	0.023656653672705037	0.07381569741120303	0.1993044408774746	0.07743983024881901	0.246627805468728	0.41685987753403486	0.0	0.0	0.11913679329409667	0.08899589798466202	0.10019069569631367	0.12093296866729464	0.11478120189979181	0.14587123238808633	0.14091999159214247	0.07304554515452398	0.16178028193620947	0.1833422507579811	0.17411415454184573	0.09152277484027319	0.09691624682952638	0.1227321367770806	0.14912861104644276	0.1379329107380907	0.15512403920186874	0.0	0.3825575173889781	0.13278855975485188	0.09054830530160281	0.06997475453671319	0.0	0.09689187217277105	0.01384430176565008	0.05043338683788122	0.28996648925685	0.09762431996500724	0.13749103365531107	0.0	0.06040663456393793	0.0	0.2504347244515784	0.08849652220438738	0.10688068485821295	0.23958147553653172	0.12051653224879944	0.11222719720649939	0.150929758854064	0.10066498509516165	0.12221967438660858	0.3811307294453362	0.0	0.14332530765115034	0.071294810058855	0.03210272873194221	0.09499226353158938	0.0	0.14547898984406715	0.3787230247904405	0.19138891511660844	0.1996542783059637	0.10865482186675522	0.1582453522633931	0.13448627004263106	0.10314824349168211	0.14469158449896813	0.0	0.129863930590963	0.012786215033406045	0.08186535538060417	0.1113215300316482	0.1287548727356111	0.05180736061489958	0.08261779762196818	0.10397717139290173	0.11799759229534511	0.11393901897707624	0.1605582307829499	0.03317281968967362	0.19136793294096666	0.13188375641559164	0.04727856413249672	0.11704832188842561	0.08980452658864353	0.11405386124487248	0.29159978598180847	0.08852880799689125	0.07011500471922136	0.0	0.07017772186311512	0.09396088990144807	0.17395666131621187	0.09667368479567516	0.0897495641968277	0.04226859283039058	0.11079557146972878	0.13256538570484375	0.12415827366051503	0.10604721626057316	0.12182721629993258	0.10998456451532193	0.005099652220438737	0.01709470304975923	0.1010311313354839	0.09569653900232683	0.1054421768707483	0.14203399596658023	0.0	0.05701496822351851	0.07011325129302658	0.1118839545805838	0.015312492038013707	0.11189012386807595	0.1209541418615519	0.133483557640861	0.10045478865703585	0.09569586786894939	0.16276083467094704	0.11274624701694838	0.10715139139691457	0.08310136741369852	0.174446227929374	0.07597645799892991	0.08628408628408628	0.0	0.034777956126270736	0.09235829163125925	0.19467423961805985	0.0978283067704969
giz3qso4_783dbpu6_GATTCTTTCAACTCTT-1	0.0808275370073123	0.047825139210907	0.033385465969735635	0.09122525414660246	0.09421168146231206	0.0	0.14390126073337592	0.09866238630283575	0.08645989747838244	0.057861346785905376	0.07643496698280924	0.3351168182628857	0.0330613518815766	0.1346887818797931	0.08174305927114917	0.03156768325307651	0.2139365744393358	0.08600568757174909	0.05776350989834136	0.06862996596719853	0.10386022156145568	0.09029662305468626	0.07932509656083345	0.0	0.0	0.1203183520599251	0.06360062344429711	0.12680577849117175	0.0924291064740503	0.14337846922116584	0.0	0.023809523809523808	0.09541539061386387	0.05012872282484818	0.21263599072587835	0.024344569288389514	0.0774637862566942	0.07905503531506741	0.36958266452648475	0.08928503480125273	0.07953353855345391	0.05644729802033173	0.07538293627476146	0.07271754462765699	0.08110266578541529	0.21685393258426966	0.07940929180661029	0.04784415821686307	0.12023724144211832	0.08604927070974946	0.027528952864219264	0.0	0.1446406277866952	0.0	0.0821367113501945	0.16601696858518689	0.08804722342767213	0.09001930085523238	0.07904896467097906	0.05540098686166102	0.1126270733012306	0.019108767102346557	0.06478851984469962	0.02675227394328518	0.06884709131900144	0.1373377263383177	0.28274181083169847	0.0	0.0	0.11490888490227552	0.09139687250774807	0.07236833079529709	0.10348647423860409	0.08367164605515956	0.15027644016408062	0.10602260567148207	0.0731165688906566	0.12146078335025824	0.04922418405564473	0.2102556136626452	0.08702898294149121	0.0760098021562897	0.1257186633591128	0.15862873153378343	0.1756173427283692	0.08090931631627712	0.0	0.0	0.0	0.0762486333077442	0.06423993533483759	0.0	0.06294080451383822	0.12379614767255216	0.0409844836811129	0.050406916166821546	0.0594512334035011	0.1495868632637327	0.08333333333333333	0.0	0.07318233160929791	0.14439539860888176	0.026026140793396012	0.04713750668806849	0.05154271446406278	0.046890335371758136	0.07507814480020275	0.10689645461969531	0.05442176870748299	0.0	0.0	0.057606563224540754	0.15295612627073302	0.0	0.0	0.0852023773372088	0.0	0.10991150025014307	0.24701266274299982	0.16627325087338307	0.12174342511421163	0.07981771554030369	0.17013692642747874	0.12257719325497506	0.08394755133501512	0.07850730804181848	0.07713572320313894	0.07246325496490731	0.015145902786352224	0.09868446754482067	0.08685686968170216	0.11117480700145227	0.04542708710885587	0.07179305655827907	0.0684304717625136	0.0890081594435527	0.08671675471240531	0.15783841626538256	0.044442215088282506	0.04393317876463944	0.04427005925133266	0.0741281190719393	0.073323392251655	0.07794781488465355	0.0	0.15147732001664585	0.07298586165205069	0.040873867537167624	0.0	0.05100284875565774	0.06592278085572757	0.10376538255751738	0.07678805945258593	0.10566285231018831	0.0	0.1091389883524715	0.10304346457684198	0.07401092823459943	0.13007316296042468	0.09724931439800186	0.09459142156579713	0.0	0.008253076511503478	0.09712685772465417	0.0917338584244777	0.17614461514943056	0.13676585586697945	0.0	0.0144070782601887	0.07914214374888533	0.08721241305510968	0.005465107391271115	0.11997637723734819	0.08679250394511381	0.08031855784664774	0.036650615302300696	0.08510362323415156	0.0	0.09421151999398691	0.08459518375468165	0.0719399123609051	0.035077581594435525	0.0	0.09392563325147595	0.2463502254834518	0.0	0.10104491234696125	0.0845166069885171	0.1036426524579287
giz3qso4_783dbpu6_GATTCTTTCACAATGC-1	0.06935972891029071	0.02573370588351862	0.12440493339369744	0.09823970037453184	0.02928555049628198	0.0	0.18357774003023267	0.08415195291599786	0.09825160945131949	0.046931132003363144	0.08488834475558872	0.2917781344747637	0.05981362582486178	0.23135366506153024	0.17341418465013972	0.03388016794986896	0.19558179394401065	0.09705852682442208	0.07929373996789728	0.07825589832670024	0.11096492382180353	0.10750949801956187	0.08038290933458382	0.0	0.0	0.1094836811128946	0.015376741805662177	0.12971031109072842	0.12206118402417146	0.11699661137863385	0.03780988050650972	0.03153201355448546	0.10702526421935861	0.07203919508046076	0.0	0.09356607811663992	0.06501293435630102	0.09789318095899155	0.7068619582664526	0.10097139098623092	0.09061194675734818	0.0893525949705725	0.0819612300060512	0.0740794785738606	0.03778758694489032	0.08368111289459604	0.13397044210942805	0.07567631053517598	0.08696955553278767	0.06444971735641007	0.045150934603634854	0.0	0.22320313893347601	0.0	0.16321779243127557	0.13544294122143238	0.08978132848132482	0.0868286369786458	0.0623247886249972	0.11127162475477083	0.16321859580286546	0.10483069632347321	0.08087761177648818	0.07742108079186731	0.06088085863366762	0.18430908732505422	0.20765709529754472	0.0	0.0	0.0868976804204828	0.08421077426801404	0.06859557421355174	0.11308208711129887	0.10574797751963735	0.12013554485464598	0.17147013299701902	0.09764343243511982	0.14388355663292604	0.04052969502407704	0.2155542898565733	0.08849789915966387	0.08168446475189126	0.12580378423075053	0.16283966198195549	0.11220085063162573	0.07221808975714156	0.0	0.0	0.05807675470596819	0.07865168539325842	0.07606456811358799	0.0	0.18906561603190816	0.03598180845371857	0.08491171749598717	0.12846723550449157	0.08051978822092822	0.15806093256693798	0.0056179775280898875	0.0	0.0019618334225075798	0.22946762974852863	0.09182144768019568	0.05882289994649545	0.0	0.07095753445791358	0.09217707189321618	0.09469366299644241	0.15642436749980893	0.0	0.10683074728018548	0.0	0.12476591760299625	0.08360085607276618	0.0	0.08765346405795844	0.0	0.10264307500940364	0.0	0.2545557548862242	0.14982645319723972	0.08502057157617018	0.17700962328276776	0.09335680629627711	0.09071918562413933	0.06445174823987022	0.056268949527376495	0.07951720013848236	0.012470675392023707	0.10891317825507231	0.09898133708764986	0.08816785141022701	0.09858644436389996	0.07349048249887266	0.1377526859898034	0.111321227929374	0.09815008800148343	0.19506866416978777	0.0	0.05845867269088243	0.053598676257852286	0.18687679361836665	0.07584032216702917	0.0609094734217457	0.20376315320135543	0.12068248023304202	0.07963606922140481	0.045935758472054396	0.0	0.06001474990239035	0.06894319888158236	0.12209069020866774	0.06379965673705641	0.09470304975922954	0.0	0.11571387414084043	0.22547445944670003	0.08251898302547427	0.1286002849568056	0.14090830568131923	0.09163134981581349	0.03379146602461209	0.06835205992509363	0.08992608061005573	0.1093363103014919	0.08495757853703279	0.1763180639585134	0.0	0.046131360190006396	0.06975655430711611	0.03775043100885798	0.0025350964355779766	0.12723482439403574	0.06960332134560551	0.10620652755484217	0.22405029427501338	0.07962622019518983	0.0	0.08838634832944164	0.0966570456014803	0.0884382767471944	0.11191011235955056	0.0	0.0900202585595844	0.0	0.0993655889322021	0.0936959053284235	0.10104128081656172	0.10629385363040833
giz3qso4_783dbpu6_GATTCTTTCTCGTGGG-1	0.066167290886392	0.05082932049224184	0.06812226475147823	0.04287854467629749	0.06386695930378572	0.0	0.13125237004368673	0.05879079721776351	0.12394414815581906	0.14583811052510892	0.08021337068427886	0.1952024255395042	0.04251382200820403	0.17713572320313895	0.19859104690565366	0.07452548720878563	0.18123532025645908	0.08878077309602342	0.06504012841091493	0.07877954253204368	0.08809830802831356	0.1208923711752909	0.09145594233409222	0.0	0.0	0.08761369716425896	0.1064042617535534	0.13001605136436598	0.1053488811254839	0.13885116132307143	0.0	0.056839664704833245	0.11237255965645583	0.09283878815797998	0.11507936507936507	0.06993490280007134	0.060931371827155766	0.09582168731446421	0.5561128945960406	0.10069260821857812	0.09707955195312061	0.08082530765115034	0.08362678919264906	0.0904713264263826	0.10672977055990936	0.1653290529695024	0.13535076952129166	0.09466716256247634	0.11845375651256598	0.04474608602600786	0.1910284954866325	0.0	0.1450864990190833	0.26208311039771715	0.06356918716469279	0.0	0.07783081757389118	0.1114379277212385	0.10036427946674868	0.09586231496343856	0.2945425361155698	0.048956661316211875	0.06490856209957334	0.07608346709470305	0.08718040178714336	0.2098504688688012	0.31597408001902383	0.0	0.0	0.10166913207230457	0.07014479878588423	0.14878380046919373	0.11720156886632992	0.10163581913941358	0.1974852862493312	0.13820415806772146	0.07123207242527119	0.11934244002576953	0.0	0.1774970227308031	0.0930408680326063	0.08709203209725687	0.12409163869838027	0.1396632072504789	0.11950104741953914	0.10890132978376332	0.0	0.21366149456037095	0.11868281531202879	0.07642543094423895	0.07171524854075603	0.12247677416216741	0.05520696531932487	0.027956126270733014	0.08187265917602997	0.18842048942581172	0.0737894107860482	0.13689225235137673	0.06032637774210808	0.0	0.0	0.14038255751738898	0.06864633493846976	0.07029427501337614	0.09827001961833423	0.07624890446976336	0.11196812255357495	0.12194343536744483	0.17966062829626234	0.0	0.0	0.03257832471315617	0.07784911717495988	0.0	0.0	0.058638092345957515	0.0	0.13892064816228636	0.0	0.29219777798759955	0.1380142953176661	0.12094610800538735	0.12183211629326521	0.09953571860059718	0.09302911641968953	0.14961740001868412	0.17906188692705546	0.08783401000849778	0.0	0.06148606758558604	0.10020324345076878	0.032752426813422	0.07716736567769551	0.08351148712269364	0.08261225192647122	0.12719201444622794	0.10298541215540129	0.17580702693062245	0.03895799892990904	0.15865089273328975	0.09553534272635396	0.10272873194221509	0.09467772216259684	0.08218012851480726	0.12199036918138041	0.12121752571190773	0.08225720959220881	0.10931159485634931	0.09060103442125914	0.07774355414804852	0.03041129463746354	0.0878477795612627	0.0856573068451078	0.05433300540223338	0.13469769930444087	0.08735646376095814	0.2127277877443112	0.11526210297823501	0.11874703169994169	0.09798050323066698	0.09218179228687676	0.06154695024077046	0.042710005350454786	0.09014529341790169	0.09749804024039718	0.12218145685240388	0.1918343828456188	0.0	0.01933993657753592	0.11042001070090958	0.06646453837465073	0.0009809167112537899	0.12372169558940811	0.07918673087212413	0.06245627032143886	0.1126270733012306	0.09289093247974434	0.0	0.09806859461057887	0.09946620853397539	0.09169595871345267	0.057035848047084	0.0	0.13477201117650556	0.16639914392723382	0.0	0.047146948667107294	0.09694612503601267	0.10056822014672628
giz3qso4_783dbpu6_GATTGGTAGAAACTAC-1	0.08218298555377207	0.06420942076372788	0.06205841599100026	0.08462814339218834	0.07415293565259169	0.21361690743713216	0.10969990701636824	0.13025147137506687	0.0858074871847978	0.12607964534128258	0.07606705221748519	0.0	0.10813492063492064	0.20187265917602995	0.14113310742524227	0.04266760979768026	0.16391435644911173	0.07593074289596238	0.02925628678437667	0.0775343605880777	0.08224789271022463	0.10540492164855596	0.0841664789521231	0.0	0.0	0.11530230069555912	0.03910484565101077	0.07551784758847359	0.09821231863531929	0.12808165617154382	0.0	0.043945068664169785	0.09983495175763091	0.10685314081293322	0.14602282860709828	0.08333333333333333	0.053205118765370284	0.08601165944665141	0.32925361155698235	0.08308037097521939	0.09121042018973143	0.14576645264847513	0.07721857130934802	0.05233717593268155	0.07743996474994493	0.16179775280898875	0.11568672412785339	0.04886204961568075	0.0792550345502772	0.051934305720334056	0.12155888089197259	0.0	0.1461565899768147	0.0	0.02769221870345466	0.0	0.06869147395443922	0.08026802697077419	0.05810209436664392	0.10824564532429701	0.14371916057309317	0.1804631965145609	0.06047728800537789	0.3777956126270733	0.05971930691031815	0.16766635690349468	0.33440342429106473	0.10448673851563098	0.0	0.08307892445367661	0.06148311914688849	0.13957827440973508	0.09888311814843971	0.0917421266747642	0.14808275370073123	0.1236050600015287	0.08795105991088889	0.11626319869841997	0.1544497948992331	0.11660539532957076	0.08811038460327951	0.07881002739179778	0.10171944160708206	0.1417605038412998	0.12070263260512737	0.05081627060251341	0.0	0.23693597289102908	0.0	0.08158280410356619	0.0677464625065923	0.0	0.0	0.04601391118245051	0.04908507223113965	0.14254737968516798	0.07090589318096904	0.12813584452484103	0.08681112894596041	0.0	0.010700909577314071	0.180276886035313	0.09246732400825498	0.09042268592830391	0.04672730515427145	0.08710737345189679	0.07064571541212582	0.04927111786958032	0.20199240744987135	0.07123748375754796	0.11137863385054396	0.0	0.08410246120920278	0.07617710005350455	0.0	0.0640680809220135	0.0	0.13900506369027446	0.10148029249152844	0.14339218833600856	0.2085305456091973	0.08133798269404624	0.16141041002569725	0.12759971694368216	0.07534793846715265	0.127646564243675	0.0780274656679151	0.06754818032081747	0.03217132430615577	0.06915335422558537	0.08738037903553841	0.12726438890162806	0.07880126800025314	0.06418209303249292	0.0912713787568495	0.09895164526484751	0.09572578764314901	0.12364009274121633	0.029159978598180845	0.10677129778253373	0.07828508015773933	0.0	0.06834651951333023	0.05993678151963305	0.0	0.16408061351881575	0.07855848929118539	0.07437733330928635	0.0	0.08425664830159212	0.05490256994425171	0.0	0.07480630658800803	0.12059234712369907	0.0	0.15604807177840885	0.09470304975922954	0.11384547997460613	0.11093777240728384	0.10308742835069232	0.0815886616549457	0.013091894060995184	0.05765115034777956	0.09183042694551367	0.07759287083006706	0.03363143010012994	0.13211507593530064	0.0	0.02057967610173694	0.08741305510968432	0.15064502704952143	0.023885958877933197	0.12170265604651867	0.07904450359293198	0.04247437955303124	0.09898341359015517	0.09238141463816817	0.11610486891385768	0.08246722228321016	0.08945465768236134	0.07399882154540098	0.14857142857142858	0.0	0.11204858395869632	0.0	0.0	0.05825701066943632	0.10569206074824053	0.09503294826692393
giz3qso4_783dbpu6_GATTGGTGTGCCCACA-1	0.07358658819332976	0.06081683609773497	0.060899150786791235	0.09383627608346709	0.03141481311625774	0.20425361155698235	0.11757494532666345	0.08524344569288389	0.1396951966723623	0.07425666895971872	0.07982458232941307	0.0	0.11483413590155163	0.18703406456215446	0.22786992449913798	0.042078152914184146	0.16458543043955345	0.08516621526194881	0.09682182985553772	0.07744803665998064	0.10306203896183634	0.15080006620706646	0.09609945706814911	0.0	0.0	0.13249063670411984	0.018470700444320375	0.0	0.1503792528247254	0.146780809702158	0.048451340586172044	0.1768146959158195	0.11690734421005153	0.08307360834191085	0.24447119671838774	0.09245140003566969	0.07291835402339474	0.09919670874727055	0.44442215088282505	0.0855894158840947	0.09006257883736561	0.13911182450508294	0.08638044450543493	0.16732331339072912	0.07706621974632549	0.0	0.13696040213838345	0.11494016625559514	0.09618675743466563	0.11695396282597065	0.23733581870588033	0.0	0.2721598002496879	0.1548956661316212	0.04625974288895637	0.0	0.0744079207644702	0.1148106751377532	0.09317480608606223	0.11313239403127044	0.1624160275845669	0.16739279981655583	0.08697575832407294	0.25821294810058854	0.0812628902516543	0.30421559516769453	0.2586053147850901	0.0	0.0	0.12020688425182807	0.054860669446211104	0.17742931226077294	0.11473266352353033	0.11597216411104265	0.19013732833957553	0.1409510433386838	0.13000184661713945	0.1329315032594097	0.1425004458712324	0.1802930668461658	0.1076070877789318	0.08439850816530016	0.135928303905832	0.14455519749713078	0.09512473814511521	0.058998551462240145	0.0	0.2702871410736579	0.12855683642200497	0.08337947131303262	0.09880719336083901	0.0	0.0	0.01337613697164259	0.06769395398608882	0.12472191715243164	0.09413806256256843	0.14471666350782972	0.1270287141073658	0.06334938469769931	0.0	0.250936329588015	0.0912443629137048	0.07274478330658106	0.10409607038820522	0.09293707143021267	0.11805637689729943	0.08146771422939371	0.1462457642232923	0.11771000535045478	0.15632245407526307	0.0	0.08975387907972178	0.0	0.0	0.09737827715355805	0.0	0.15496208128967065	0.13340467273051543	0.1637239165329053	0.16600128959679522	0.07521632442205864	0.14323393544789334	0.13208719515352355	0.0984049961507385	0.19098575759891973	0.025860531478509006	0.11623731889759649	0.013321260512271749	0.08100928261441905	0.10340059586393002	0.08495757853703279	0.0767646432742482	0.08465283959616916	0.10352207523846424	0.1415195291599786	0.10034160595958348	0.25851614053861244	0.10881487426431247	0.2775102550383449	0.16051859778451538	0.0440682912593025	0.10987428014221445	0.0825320637691097	0.164258962011771	0.06812912430889959	0.08673727935614807	0.12410650410902904	0.07535223827358659	0.07517822798721675	0.06650960492932222	0.1591091492776886	0.07233120010006046	0.07131638447332539	0.0	0.1394822406058361	0.153652472224845	0.09806856898898582	0.12778869911807672	0.0917339072475869	0.08982220323259851	0.0	0.05548421615837346	0.10030284613027059	0.09730828573917155	0.11728961247420316	0.1240893937523151	0.0	0.06424460713306973	0.04690565364722668	0.0	0.0	0.15000959043782872	0.10687364122152915	0.07621311272996666	0.04266987693953986	0.1019677323765299	0.0	0.10573527215617394	0.1045141327247191	0.09891568631434938	0.04601391118245051	0.0	0.08689230037544644	0.2041580677214706	0.0	0.046218487394957986	0.13048936082643947	0.09109911648189578
giz3qso4_783dbpu6_GATTGGTTCAGGGTAG-1	0.12755484216158375	0.05542674831064344	0.09056673663415236	0.04085607276618512	0.017186971096624846	0.0	0.09444851356054584	0.09172819689673622	0.08897633718220888	0.17801727432546052	0.07126002074295211	0.08747993579454254	0.032715801676475836	0.06984126984126984	0.07526306402710897	0.07034487761968242	0.19226269826155562	0.0801214642624098	0.09799892990904227	0.05609670885952247	0.10783359208483541	0.09924708708153862	0.07737144859431322	0.1629748528624933	0.0	0.26832530765115037	0.021238979226277713	0.2985553772070626	0.068391401504422	0.10840844548709717	0.0	0.0	0.09596474609685346	0.06515558306761007	0.07521847690387017	0.029672730515427143	0.05498942180727564	0.07871830785153418	0.2278624933119315	0.08454106842913288	0.07596929677837148	0.045111021936864636	0.07575220443684659	0.0	0.07327762565700438	0.16789727126805779	0.09148378452504598	0.07333711780135457	0.09982962026949596	0.056098355316723664	0.052434456928838954	0.0	0.0	0.08114856429463171	0.05333101962315445	0.13169762286937248	0.07345285587059916	0.08666336115009567	0.07525238447663261	0.07020391177694549	0.15168539325842698	0.020064205457463884	0.06662002167620146	0.09299090422685928	0.086156041212221	0.10351722001633297	0.34563937934724454	0.0	0.0	0.09170259864245324	0.06464291603151048	0.09868159306361554	0.0913101982451982	0.0953276921113334	0.1557517388978063	0.11630312237254452	0.08789897583772496	0.10937448815802404	0.1058944176921705	0.19047619047619047	0.08745092137978787	0.07123372185261506	0.09477844253125152	0.13048472669795252	0.14385015099164786	0.11091101280194182	0.0	0.26431246655965757	0.15472542438834574	0.0839044362249052	0.07296283668598705	0.0	0.1958266452648475	0.05283574103798823	0.07276618512573568	0.13480330038579594	0.07595562897785485	0.1339822087594269	0.14022650258605315	0.0	0.017002556328399025	0.1694087747458534	0.05258350531223725	0.08691278758694489	0.0599250936329588	0.0628957449113236	0.06770578130720059	0.09337951620624595	0.1449718464164692	0.08125047771917755	0.11708578562511147	0.0	0.057316746923488496	0.0	0.0	0.07819617370179167	0.0	0.11918975989989311	0.1301052256108436	0.07695212916627325	0.11283971958129262	0.062212874301212154	0.15055878341208298	0.09397814943302439	0.0766943387252906	0.09958640135205143	0.0	0.07670296583052696	0.0	0.07115255590375975	0.09036915830816727	0.18657800198731178	0.06036233509955873	0.06505825920967474	0.06803072514037256	0.10789693686463349	0.08904900423566607	0.1853040841804887	0.03624933119315142	0.09595148920991618	0.068342151675485	0.06289216401575952	0.06290425218687967	0.06547943711137777	0.0	0.0	0.08059049715959915	0.08833660973542301	0.11530230069555912	0.08858328633609533	0.014851826921417352	0.09182718031032638	0.06014189128153815	0.12193859058665148	0.17228464419475656	0.10821294810058855	0.19957196361690743	0.08554351472206743	0.1015654589067037	0.08957573052902322	0.07894807749306174	0.04173354735152488	0.07804975922953451	0.07668292581568463	0.09476487550860428	0.0	0.31263118903568343	0.0	0.0568061699878636	0.07943196004993758	0.08091076630402473	0.005758108486840429	0.1154032526727036	0.07917318541696297	0.048565666543194635	0.03832263242375602	0.07572739105132124	0.0	0.10105337696772618	0.09174375362270376	0.0690073213185146	0.06743713215623327	0.0	0.06722366272928071	0.0837728349766873	0.0	0.06943001919869071	0.12674404247437956	0.09134030278584042
giz3qso4_783dbpu6_GATTTCTGTTTGCCGG-1	0.09425717852684144	0.039815310227295245	0.08366602186826906	0.11521669341894061	0.051364365971107544	0.22739432851792402	0.1389300129345946	0.01887640449438202	0.06843749460639638	0.24035007261331498	0.08957425261189664	0.19975031210986266	0.06838550026752274	0.18460852505796327	0.20706260032102727	0.05586237542055481	0.1518350246211606	0.10495319309778563	0.07531300160513643	0.0954490187982569	0.13086686138813602	0.10887983032514598	0.08843409236122228	0.1608346709470305	0.018512573568753344	0.19221508828250403	0.07941935934119618	0.0	0.09244484310578163	0.09228848554691252	0.035669698591046906	0.0678259318708757	0.11609427579392181	0.08744034722772064	0.2273051542714464	0.0144685214909934	0.10501617408121892	0.11184103158420976	0.42743445692883897	0.0974567090742626	0.1082295723625992	0.10868111289459605	0.08686909828899804	0.0448465392285617	0.06976835678091461	0.21904761904761905	0.14824806327025192	0.06766041576948675	0.13020578380368006	0.008665410472933678	0.06275565681147413	0.0	0.21446406277866953	0.0	0.08006883287782164	0.010548039440495299	0.09957771492010045	0.1110401452186263	0.11099790787606167	0.08637417513822009	0.20064205457463885	0.10525108919972484	0.07514302177223525	0.1398608881754949	0.09350034069135192	0.34597730280758077	0.3745912847036443	0.016127799434380495	0.0	0.10579212958591676	0.10744655434076676	0.16276357849391557	0.1112170012645413	0.10365428454783586	0.09869805600142678	0.16675743331040283	0.06820646126602177	0.138013070396698	0.055600142678794366	0.21973109649804104	0.10262644383596135	0.09132879203009661	0.11725035264361107	0.16758768006730954	0.14267577150837482	0.10296362995732686	0.0	0.3635634028892456	0.16129189162897029	0.0930281247819108	0.07170247895892153	0.051267084974950146	0.04017705141300647	0.08995452113429642	0.09382557517388979	0.09684323167469235	0.09401439024993523	0.149380001375352	0.15565364722668093	0.06591760299625468	0.051958860947624995	0.251571696094168	0.11561186272261714	0.10070626003210273	0.08750966054336841	0.08482276208201624	0.0879079721776351	0.0770371621938742	0.1363092053300721	0.0	0.178705189941145	0.09737827715355805	0.19121187800963083	0.06380417335473515	0.030765115034777957	0.08298266163434703	0.0	0.16243533832626353	0.07740324594257178	0.1784219305699808	0.1427885472829293	0.05379605542333167	0.1602197454389257	0.15678558483922747	0.09305080239996501	0.08587055296525602	0.0	0.06826288567861602	0.0	0.08968211504327074	0.11094037646067531	0.1343346327294963	0.06110449495734019	0.07714467956850568	0.05356604736689975	0.10743378812199036	0.10719009957864616	0.11886927055466381	0.004748528624933119	0.1090501951925173	0.062402156035114835	0.08025682182985554	0.07169926011758336	0.06191073571350652	0.0	0.04637060816836098	0.09438019183419082	0.1130268544736415	0.0	0.07209810131158446	0.04299349315659573	0.03752006420545746	0.08543772973949539	0.08610780303422565	0.012841091492776886	0.09751203852327447	0.21672489220407265	0.1231325388046585	0.12082108439891548	0.11744368226456199	0.09690481964348265	0.015198635634028892	0.05420010700909577	0.10398063447043485	0.10460022459467194	0.16223343269892226	0.08042145120796806	0.03431425004458712	0.05603622649388613	0.13607990012484394	0.0	0.0	0.1101032738726188	0.08505868568448571	0.10014610857307486	0.09657570893525949	0.09556650484214434	0.0	0.09682246281137225	0.0967890652866952	0.11125559596616345	0.07244515783841626	0.04771632861520502	0.11857430958554555	0.1869601773293587	0.0	0.10806345009914078	0.15656253858501049	0.1329278446353605
giz3qso4_783dbpu6_GCAACATAGATGCGAC-1	0.07396112002853576	0.0553910786120524	0.057249866238630286	0.11678972712680578	0.10431202978783809	0.0	0.13800017661695418	0.0871482075976458	0.12200762871295673	0.22850263700986012	0.08121871091526857	0.0	0.07880774032459426	0.2035134653112181	0.10828725997265323	0.07891467384897208	0.2484243364075777	0.08626158999171255	0.07651150347779562	0.08008906023374239	0.13556824461226746	0.13261910535776836	0.09213171469089436	0.0	0.0	0.01672017121455324	0.05634261520924931	0.16853932584269662	0.1029490447864539	0.11876637719334349	0.0	0.0663813090779383	0.11257773166363462	0.07425375551540715	0.19921526663099698	0.03495630461922597	0.06476750065039932	0.10016970650999543	0.6138978063135366	0.09031707462913738	0.0728654191820454	0.12336142322097378	0.08494100428125598	0.09231966535337321	0.06490967173386208	0.12316746923488496	0.13049714267729565	0.08854350180740973	0.0849014719442642	0.02655453974457394	0.11998826351852811	0.041404288595299835	0.10451221687176743	0.02024255395041912	0.05302734516217662	0.043491553924940765	0.05277082102467309	0.07721182478521145	0.06638728962620505	0.12335176267760538	0.16464538374650733	0.0793396010089429	0.07765704956716192	0.19111824505082933	0.0718698696226786	0.13311368308411478	0.30604601391118247	0.0	0.0	0.12599796472896274	0.06388241113702212	0.11223607852821336	0.11952064510028111	0.09216475343532163	0.11872659176029962	0.14413504165711227	0.1277527616396066	0.15090466363110253	0.12056358123773854	0.12430314641260636	0.11852388427281024	0.08411345836879357	0.1354491949997568	0.13997361531455366	0.09415893571292543	0.05022902556473398	0.0	0.3031032637774211	0.2256432705870908	0.07744046649762332	0.10075327763241737	0.02271511260275305	0.04207403083807578	0.006420545746388443	0.08294275013376137	0.11768184506209343	0.08666434943807207	0.15269538245129102	0.13385054396290352	0.0	0.0	0.18067817014446227	0.06713292058396392	0.07345104333868378	0.03293502169906664	0.0888142670041064	0.08218861761144435	0.07540386546891574	0.12562103493082627	0.033937170373767485	0.27082218655252366	0.0	0.0712613697164259	0.05082932049224184	0.0	0.11744971295533094	0.0	0.15893209391475768	0.0666131621187801	0.08069744751833317	0.14313152515399707	0.08994298998173465	0.1943722258645506	0.08403665924506809	0.0890183317573608	0.17428894154415825	0.25289816301052254	0.0803840262696839	0.0	0.10151935930427103	0.09971134307951321	0.023962393946342583	0.1043338683788122	0.08143438917198792	0.12294361112648598	0.14393893793472445	0.09511993382961124	0.3476012127697521	0.0	0.021659433644452372	0.08475021302736659	0.13872270052045332	0.06273962280876715	0.0599173017085093	0.07597645799892991	0.08691516556685096	0.09989623612563833	0.13995948082553308	0.073390404851079	0.07920408369846572	0.046764700806020125	0.18101257356875333	0.08858546482944557	0.04989730578712094	0.0	0.09516606988517101	0.18352059925093633	0.16308629756845394	0.1465543672335744	0.11524051853824616	0.09955310230146541	0.02798956661316212	0.03703852327447833	0.08530079425683222	0.10120369679097142	0.17740579377818544	0.07515331110836729	0.0	0.028331310600425427	0.13414036026395576	0.06028179061886927	0.0	0.11842171678932333	0.09926109542095889	0.07653208215005967	0.03778758694489032	0.09943014724272195	0.17089352594970572	0.11495763646379444	0.11359440487337256	0.04755809307082241	0.10362760834670948	0.0	0.08665907542312036	0.06359397691660934	0.0	0.10375161300475247	0.052146355517142036	0.10049798965209107
giz3qso4_783dbpu6_GCAACATTCTCTTGCG-1	0.06581059390048154	0.12187939678576383	0.11991878284013116	0.0937988228999465	0.08390386652253197	0.0	0.1560826359560951	0.056522204387372925	0.10520720067657363	0.4582282351142704	0.08428712857790364	0.1208311039771714	0.07171838772962369	0.23226324237560192	0.21030259794304737	0.08719427592023288	0.23411413698977973	0.09218412204655534	0.014574638844301765	0.09470467851258986	0.09945706040751169	0.12388227459765734	0.10429750606471452	0.0	0.0	0.18793472445157838	0.10021634447623701	0.0	0.10982595285305133	0.16011578932927248	0.017121455323702513	0.0700374531835206	0.12100093461052908	0.10520961546305427	0.15543071161048688	0.1414749420367398	0.0601558013165064	0.12741519322578712	0.6088148742643125	0.09102140880813767	0.08678990104216219	0.07925361155698234	0.0870536918178594	0.11114353810983024	0.10325984326314795	0.07667201712145533	0.14239178817594453	0.0833202834436049	0.05515522010860285	0.02732221369251169	0.1071299124941749	0.0	0.1750490458355627	0.24835027644016408	0.02501699130912614	0.19567377512802875	0.055888724482949126	0.09693567408727125	0.11277605303037584	0.11531419059508947	0.08052434456928839	0.0	0.07406950103579317	0.09197431781701444	0.07103300361727329	0.20089549716989102	0.22305451518934666	0.0777344645723458	0.0	0.11832897953188766	0.05667275743595438	0.19855674911854687	0.09202209119680299	0.10142957728026156	0.11483859461387551	0.12535112359550563	0.09078727444045133	0.12898417794083925	0.09742286427679686	0.1654326101589603	0.09540628048972398	0.09172105611719086	0.13827277591322534	0.13101262462271124	0.10757134695432162	0.07277923501546411	0.0	0.43731050472623506	0.40965027481881416	0.09528694721660037	0.07588068613517113	0.0	0.0	0.0	0.07463884430176565	0.18796992481203006	0.10729419299910566	0.1274364277076404	0.23800606384876047	0.0	0.0	0.27257223113964685	0.09734005961935335	0.13655430711610486	0.07258783663278046	0.07049798619385715	0.0828560164456084	0.05500642993250918	0.09621901194934902	0.0	0.14740502942750133	0.0841804886748707	0.0836677367576244	0.1327581594435527	0.0	0.11395022630977687	0.0	0.17851649640799513	0.24808275370073124	0.18018443332389136	0.24439231180804213	0.09688382133170975	0.1863992946442701	0.19228844129170333	0.10775240144189335	0.2643549304865517	0.0	0.060529642568637944	0.0006173601679219657	0.07427110669486271	0.10470925388727037	0.08304670182679813	0.1004907460144865	0.0786575265011063	0.11036081745109254	0.12106574371321563	0.11014811775957119	0.19194756554307116	0.15084938469769932	0.07427223906624655	0.069897746864039	0.0	0.06462969470748209	0.05670313287309033	0.06848582129481005	0.08804470602223412	0.10229769997012732	0.22368508064758538	0.1054039593365436	0.12100993449308056	0.030989488945270025	0.1420880149812734	0.08604365137270434	0.05222734254992319	0.0	0.10994155657077005	0.08888049601863217	0.20694062104087138	0.12178596978495981	0.10262016329683987	0.0780050117209603	0.011871321562332799	0.06597110754414125	0.09634558743318425	0.09874933119315142	0.18611939157685545	0.17570070379059144	0.025860531478509006	0.011666601417218024	0.19147940074906367	0.05106711848284882	0.01619149532472165	0.1149994447641257	0.06861450311884106	0.0919249290035807	0.05959069020866774	0.10631984956632339	0.18202247191011237	0.13307500823337082	0.11130739895443197	0.11031418683246304	0.05288389513108614	0.0	0.08613317602081647	0.3893602384774134	0.0	0.07907657445000472	0.18936494217393093	0.11240021032184973
giz3qso4_783dbpu6_GCAACCGCAGCCTTCT-1	0.09582664526484751	0.08759288984008085	0.09212385616879999	0.07861958266452648	0.10774068857077342	0.0	0.13325229731905852	0.03362225789192081	0.08149950810335008	0.30157456240923336	0.08070198307620478	0.1493668628500089	0.14378232566434815	0.16848582129481005	0.1506747517983473	0.0661189251933872	0.21608582492223705	0.09107189146877007	0.07597645799892991	0.09476901427032257	0.1544614898823777	0.10802144801013122	0.08671042422542367	0.0	0.0	0.11409844836811128	0.061948961313885595	0.0	0.09928240959305071	0.12178458245873976	0.061946376553118125	0.062011771000535044	0.11917891798156091	0.08895191068819325	0.11231496343855894	0.0749063670411985	0.1050137197441599	0.10884302096180105	0.21970304975922952	0.10682194633858827	0.10079929451747184	0.12667201712145532	0.08794243342122614	0.0	0.10627734239763321	0.12402354200107009	0.14907311239102383	0.07131764736587975	0.1110503967305306	0.01984320841184544	0.10728524827836172	0.0	0.3635634028892456	0.08498305689316925	0.08319234161930791	0.2235725750974547	0.07552506783923539	0.12891794755433794	0.0866869791716727	0.12707924618036978	0.10424469413233459	0.1409462661469082	0.08105596026944342	0.24499732477260566	0.07223113964686999	0.15513502858269268	0.32673443909398964	0.0	0.0	0.04093622467713677	0.06501307328104021	0.16589153667805354	0.10365349685174656	0.11870994026593366	0.07570893525949705	0.11870843843155239	0.10249672107084855	0.13372588200609298	0.030854289281255574	0.26971469994304353	0.09557053158341988	0.09192778989282162	0.11258329685295977	0.15574316183287792	0.13058283682926608	0.1626146759059886	0.0	0.4444444444444444	0.23259886181234496	0.07716518947588806	0.08591119266617377	0.0	0.133420886229875	0.011503477795612628	0.07085072231139647	0.10117991608234068	0.10003137371299431	0.13342871343646237	0.1415641162832174	0.0	0.0	0.157972177635099	0.10367652679049148	0.07584804708400214	0.13174008679626656	0.07975460122699386	0.11659204190250907	0.08996273455173515	0.16755840913144285	0.09218069250171979	0.0	0.018250995779085667	0.16492776886035312	0.0	0.0	0.09185429410148511	0.0	0.15886878226876663	0.17710005350454788	0.15085135177666573	0.16605616605616605	0.08306119813287578	0.1776426348352286	0.13251868344293136	0.0902267643134013	0.14649205499927812	0.22873194221508827	0.08942078704140832	0.0	0.0843741241815078	0.10914004878857997	0.05411602843384545	0.07574057773405363	0.08127200637381689	0.07772919318831756	0.10961577046548956	0.09357586958166879	0.19720884608525058	0.09808052434456929	0.0714582961773973	0.07476765154667776	0.12340094362566273	0.06889739474009136	0.07184803669476954	0.0	0.10903037869330004	0.0707757826600331	0.15153810545806506	0.0	0.09845126024901306	0.047929719187421255	0.10945024077046549	0.09252673490233683	0.048792695766236904	0.20733012306046014	0.09869531217845824	0.12362697888144021	0.14778621467798855	0.1320510277081417	0.1006329372077344	0.10459176799812157	0.04320492241840557	0.0761904761904762	0.09283091004482955	0.10099022297709259	0.30455553007719943	0.15779725892085442	0.01658640984483681	0.05501833509506845	0.18269573747101836	0.0	0.0127646564243675	0.11876495351161452	0.11610486891385768	0.13425525785076348	0.18164794007490637	0.09527949140667286	0.21177100053504547	0.10230840970835571	0.10816505177679686	0.09019241319056423	0.08350989834135901	0.0	0.05178508549295066	0.34701521057861345	0.0	0.05967330752525729	0.15802362431575914	0.1077446677958991
giz3qso4_783dbpu6_GCAACCGGTGAGCAGT-1	0.08097021580167647	0.08952698016368428	0.06946673800606384	0.06747458533975388	0.054672912503685264	0.07891920813269128	0.10255730960432607	0.06285714285714286	0.11510726798874679	0.37071008178552317	0.0760704601504716	0.0	0.0805131977884787	0.2514892099161762	0.12716247547708223	0.07167795703312747	0.18827252858865884	0.0826554600816487	0.02170144462279294	0.08093926948783037	0.1516108377408801	0.09919223529683477	0.08768040075992514	0.0	0.0	0.1709470304975923	0.04659548235513062	0.06886799663685698	0.11623076196770843	0.047152597714395464	0.02086677367576244	0.016568574995541287	0.11246473838431877	0.1034701178299707	0.1782147315855181	0.07891920813269128	0.053676351480701545	0.10549485509357098	0.44181380417335475	0.09572111162104802	0.09337413182988623	0.10450107009095773	0.0843453738436647	0.09407072328420643	0.11890205520410412	0.16013911182450508	0.15200462207354853	0.053302274595779665	0.05290878802712415	0.03573173284946612	0.08995667857574345	0.0	0.042803638309256285	0.07508471553415373	0.030931412953884865	0.13299701903233205	0.07400532954095887	0.08516467355222576	0.10479842882453391	0.14019975031210985	0.2806610784138874	0.07578537032790644	0.0798658270568383	0.11920813269127876	0.09299273344217164	0.17569203908648023	0.3754830271684204	0.0	0.0	0.11841290823445483	0.06585602229019655	0.21389471951269703	0.10129798676345791	0.088186145111434	0.15341537364009275	0.13663246197355347	0.08381747846797066	0.12024601172732335	0.048154093097913325	0.24482645541000017	0.08556842680892582	0.08378275272605586	0.10345347536358772	0.14181564211583939	0.13574738598543587	0.15902595623066984	0.0	0.26368824683431424	0.18575806216255655	0.08388582594737944	0.07393715577995967	0.10297193443260859	0.07169609416800428	0.09490369181380418	0.05130016051364366	0.07155529272619751	0.0865523934497936	0.11581917587341842	0.11039771713929017	0.0	0.0	0.31484082397003743	0.11659405335167775	0.05613697164258962	0.09583259021461268	0.0876555488811641	0.08586916730027315	0.11682764964846573	0.18894748910800274	0.10777344645723458	0.23782771535580524	0.04220914333273884	0.052401016586409846	0.0	0.0	0.0980073171084407	0.0	0.16257065145200916	0.2633315498484038	0.1714033928178013	0.1163929703255546	0.059522887031604584	0.1669191177024695	0.12174873573931204	0.08254020599437885	0.17703211122151732	0.09577314071696094	0.06880973363128023	0.0	0.09448393589645596	0.09746318303377477	0.11174807001452267	0.08253507999792886	0.06688535774449125	0.08873145021924565	0.12861824505082933	0.09775710174405354	0.15980024968789014	0.0	0.07373719358738086	0.06232784416305016	0.06975047424485627	0.04783433219042554	0.055888876768117525	0.1777242732298912	0.0	0.07118517982271105	0.17327658244209185	0.0	0.08686824866600147	0.06398108355339237	0.1756621187800963	0.08936649225573784	0.11575967828233141	0.0	0.11010618594888258	0.2225789192081327	0.13773678534696174	0.11470112600020439	0.09755942483810676	0.08365185860942065	0.04835473515248796	0.07887907972177635	0.0921982057795301	0.08917567222865107	0.1981196973171291	0.16248919619706137	0.0	0.00523300578110115	0.19397627965043696	0.06378931098032221	0.017860327651659916	0.09297172335120184	0.05161495689158895	0.09168827427254393	0.07611021936864633	0.10530840318074361	0.0	0.11304887902532713	0.10657193296326022	0.0840224583646572	0.15518459069020868	0.0	0.09016659578457331	0.22609493235496445	0.0	0.05990935700122746	0.15938181668518747	0.09571769558961735
giz3qso4_783dbpu6_GCAACCGTCAGTGGGA-1	0.060210451221687174	0.07719319105086896	0.055987707673100934	0.053076511503477794	0.11131129819504046	0.0	0.0975289210262484	0.02052434456928839	0.08480643435337165	0.04681647940074907	0.06477628623910739	0.08132691278758694	0.09366639914392723	0.19135009809167114	0.23803578859758634	0.025092726102057657	0.1983386384452848	0.0673682274926543	0.08074906367041199	0.07300235436298234	0.08807199431623819	0.1120006081811918	0.0708852617874108	0.0	0.0	0.1141653290529695	0.0	0.17518917679431323	0.07518175809649702	0.048730295921307155	0.08067296831341775	0.13613340467273052	0.09237553688069043	0.09244530179684107	0.2081772784019975	0.045122168717674334	0.04823263188380186	0.08181960910692852	0.4773274478330658	0.08982318649479981	0.06055016588455908	0.04621455323702515	0.07149690185390785	0.18366652074517242	0.12084946338085796	0.0	0.09445351174177537	0.04650001957483459	0.05066615059443173	0.02598459999534743	0.10267695334748615	0.0	0.2458533975387908	0.3481362582486178	0.04740213728977774	0.06588702896889093	0.053126356131150625	0.0698752587687231	0.05056660355052335	0.07025147137506688	0.21274002734676892	0.06451119773752198	0.06334458300750435	0.08978063135366506	0.07593530065440178	0.14803863591563177	0.25194697104809466	0.0	0.0	0.06894742915892949	0.05333461205837716	0.08514082671386042	0.09270000650896948	0.08780578102693232	0.06994827893704299	0.1174950317205534	0.10219368646334938	0.10255265830248632	0.05720527911539147	0.17181863684219612	0.08476094089321122	0.06994492742173912	0.11983316309159006	0.1295392073975143	0.09282585629948037	0.030915188766654923	0.0	0.11441055823078294	0.23259886181234496	0.06787555927761106	0.08753676043370608	0.0	0.04664623765747361	0.10741037988228999	0.038009630818619584	0.051955732026695955	0.07303566058589432	0.12218213574277116	0.07107187444266096	0.0	0.013970631948160037	0.19438871054039594	0.04700756707177253	0.0704226859283039	0.0928006658343737	0.0754348475448634	0.06378868519613641	0.06948081815024452	0.10220642564141762	0.0	0.3545568039950062	0.06563224540752631	0.15275548421615837	0.0	0.0	0.0843130449872023	0.0	0.12280100653103078	0.0	0.2160010071444308	0.16377879299227613	0.08307964797697459	0.13609748377907896	0.09069883843352491	0.07465323930591403	0.11603692663082711	0.24728018548243266	0.05753181422381687	0.0	0.09534680289094415	0.07978360998114767	0.0394022777650386	0.10253312391768354	0.06885965219707431	0.08497998191915278	0.08615235420010701	0.08857768625800522	0.13848760477973962	0.043305243445692886	0.07678893446683709	0.06964013237421478	0.06367041198501873	0.0683306897654348	0.050738414706997664	0.11423220973782772	0.0	0.07010759989249164	0.1373383591537865	0.0	0.05828814368140211	0.01784635564990766	0.13660379882289994	0.0519786259754157	0.06080532974335077	0.0	0.09990945384203812	0.0877159852705127	0.09565393369317221	0.11076343174563097	0.07304810370764923	0.09351363211196692	0.0	0.0815944355270198	0.07780911862945243	0.08762536239999004	0.052358021860429566	0.12038523274478331	0.04490815052612805	0.032950971564290284	0.10827982878544676	0.0	0.005044714515019491	0.08295728721847018	0.0921903678268349	0.08322015063588098	0.14493044408774747	0.08490423168883604	0.10401284109149278	0.11133693129165517	0.09344781773898699	0.09246127693005804	0.03295880149812734	0.0	0.09126869801027104	0.0	0.0	0.09704780788719983	0.10470428447956538	0.06742959161891456
giz3qso4_783dbpu6_GCAACCGTCGAGTGGA-1	0.04769038701622971	0.08786239422943543	0.11074069501035794	0.05836276083467095	0.11513305161550977	0.0	0.12654085305988874	0.1388550026752274	0.1309446141631716	0.3032943514484445	0.07309874258632579	0.08819332976636347	0.11805555555555555	0.2663813090779383	0.22296534094286904	0.09853905378567347	0.16096707203163116	0.08063173675251656	0.03527019796682718	0.08490772705025437	0.09439605645168364	0.11175329399401827	0.08490505894236668	0.14863563402889246	0.0	0.18298555377207062	0.03133505478400447	0.0	0.12462625499638058	0.1491404974551042	0.11497532845847452	0.05143570536828964	0.11177748649795358	0.07300611583374722	0.11784376672017122	0.15362493311931513	0.06999523858610551	0.09680088251516823	0.32564205457463885	0.10350839182723855	0.06691035277195502	0.21418539325842698	0.07944561599695955	0.10593900481540931	0.11669499260378309	0.0622792937399679	0.11586881943788752	0.10097352177374101	0.07152154032383533	0.021390187731174543	0.10580092856279881	0.0	0.2742999821651507	0.1322454075263064	0.026506442236779316	0.18397920966139264	0.05465132288687535	0.08118684852610378	0.05738122470948953	0.10543368408536948	0.16194043160335295	0.058969655277841475	0.06521381240482364	0.20700909577314072	0.08638012008798526	0.13485962096251866	0.23155579335354617	0.04028128105174654	0.0	0.08379231842549754	0.06136365930726753	0.2011222235941337	0.10303125574396088	0.12128458249124952	0.15159621901194936	0.12495939386990751	0.13816010644090587	0.11486006922833339	0.17090244337435348	0.15371338821864375	0.09808544204198533	0.0794719516643095	0.10330025779463982	0.14321656272080838	0.09680242312121955	0.0877083088647901	0.0	0.3507223113964687	0.3187411839097232	0.08953637146113941	0.0716003223042455	0.03249185271657182	0.10180456247871979	0.02180310326377742	0.04928838951310861	0.14663062149756415	0.11336975808393836	0.13531451113783544	0.11441055823078294	0.0720171214553237	0.05986564413530706	0.15064874264312467	0.1319307498280211	0.052049224184055644	0.12936210689019678	0.1262083657478984	0.11940525470980823	0.09885199891113551	0.09849932482356238	0.09592601085377972	0.388621366149456	0.0454788657035848	0.06999063670411985	0.0	0.0	0.08965626943155033	0.0	0.17150752477533676	0.19038701622971285	0.1669656626695622	0.2526786571730392	0.08860722126898028	0.19160656824844197	0.1475689949774763	0.08444632888135115	0.23042625289816301	0.037542357767076866	0.0681842025199593	0.014446227929373997	0.07578621960644433	0.09892319501750145	0.07639685087518153	0.08197702181029473	0.08764465503585273	0.10255038344925986	0.14757390315676833	0.09294921581982112	0.26939539860888173	0.0	0.08634048708955076	0.06934288488595605	0.0	0.08963436448311124	0.06845335494293714	0.0	0.09190892336959752	0.07312482369710602	0.16724680024768399	0.1807561976101302	0.11820745303891371	0.016198070384369767	0.0	0.08278612772994795	0.08308738500837087	0.0	0.16472198213771247	0.1568627450980392	0.15741980555393842	0.12453934988968444	0.10310662280733324	0.0997378662078363	0.015633360085607277	0.00227394328517924	0.07384354854628662	0.09167047731033882	0.22571275701291751	0.17117339589249703	0.01879793115748172	0.07079565177674249	0.209693240592117	0.05564472980203317	0.0	0.11256145451608669	0.0928540951297316	0.0827571305099395	0.006888710540395934	0.09556822968250174	0.0	0.1322976593491038	0.11122327559300874	0.07814373082471504	0.05765650080256822	0.0	0.07737580771288637	0.0	0.0	0.06854876782173544	0.2041815862040581	0.0824958808890811
giz3qso4_783dbpu6_GCACATACACGGCCAT-1	0.037988228999464954	0.1019321086736817	0.06935698508732216	0.09704119850187266	0.0905209595876874	0.0	0.17786366210059895	0.10469769930444088	0.09487909698130793	0.3107849881525644	0.08449856242026857	0.07321205635812378	0.04158863920099875	0.16231496343855895	0.18976279650436953	0.0997451732549809	0.12997070852717396	0.0808674632331815	0.11777421080791867	0.09970087944537691	0.14494469734845494	0.10397492599820625	0.08037818695612958	0.0	0.0	0.27447833065810595	0.043873729266987696	0.31712909883054347	0.10870078368426023	0.14060720802293836	0.0	0.013536650615302301	0.10281496365537719	0.10225606844743239	0.131175316568575	0.06349206349206349	0.07028975903318754	0.10247618634456515	0.5712279293739968	0.090609058809186	0.08273971930061474	0.02056581059390048	0.08287470843995516	0.04971058903643173	0.10650552355773771	0.0907972177635099	0.11870590933002415	0.06407495856660012	0.07765748741125265	0.03560378719147649	0.09356392067519287	0.0	0.15311218120206885	0.26796861066523986	0.07866614608187641	0.19697317129098832	0.07333782980673878	0.08561848175943122	0.08489922242192982	0.08319957196361691	0.12517091730574878	0.12611786287548726	0.08699290721762631	0.05955056179775281	0.127930745908274	0.12587648897524711	0.46412222816717197	0.10754414125200643	0.0	0.15393573159600918	0.07726023064161712	0.13848074522231826	0.09752237509430842	0.08840337526636051	0.20238986980560014	0.08660332110372239	0.10326851233682297	0.10485526473831909	0.07307829498840734	0.16059994131759264	0.10668944544109779	0.0846004540619254	0.10461111921786079	0.1311565967840091	0.10202591796573895	0.05642772318573908	0.0	0.12261458890672373	0.1951943187898244	0.08435108288552354	0.11328534524479927	0.0	0.07364171409115229	0.0315008025682183	0.04356340288924559	0.09118301371406043	0.08375739918428346	0.14863362131862712	0.22926698769395398	0.0	0.0	0.1999063670411985	0.09370939386990751	0.06544676297485286	0.089233695975269	0.1067727566659117	0.12041620906198079	0.1521031042024537	0.14085709190043058	0.10020637468470535	0.09889423934367754	0.0	0.15994515783841626	0.026618512573568752	0.11235955056179775	0.08624354691770422	0.04158067721470611	0.1622627830558173	0.21223470661672908	0.16526610644257703	0.15665857238890946	0.0880278961642774	0.22909743102811625	0.17580558863632442	0.09318690062100422	0.1891343303863368	0.2442482611021937	0.07357268750196708	0.01769765814709635	0.09941484708739926	0.10092286693010562	0.20966139264694642	0.03803425441700179	0.0982007051385394	0.10216293672318469	0.1609951845906902	0.1043232471286114	0.15739254503299446	0.13148742643124667	0.07530269702554347	0.05678913263182926	0.08147283428182304	0.058462424927420605	0.04738269257741277	0.0	0.0	0.08007791859819749	0.16841307915667214	0.20750847155341537	0.11639697482394111	0.02769291841419424	0.18398876404494383	0.08618540368139084	0.03063566854795561	0.0	0.09439436967526856	0.23035281528341675	0.1143167635570267	0.13468116700031862	0.1053391780453805	0.09493785389024254	0.021669341894060994	0.012212413055109684	0.09317375472060756	0.10344381089253052	0.24455400137583122	0.1402642301518706	0.049616550740146245	0.05711936734134596	0.24790440520777599	0.06569169490517805	0.0	0.09079620824373845	0.09231904965086589	0.10680330905050006	0.034844836811128946	0.1023985974978086	0.08742643124665597	0.11195900819776705	0.10966272627965044	0.07858395811745264	0.09876939539860888	0.017607860304489516	0.0875005144668066	0.20713903538943668	0.0	0.1392691908223964	0.11738074659422974	0.0942363866040876
giz3qso4_783dbpu6_GCACATAGTCACGACC-1	0.043820224719101124	0.10129798069872976	0.07917987131470278	0.11176565008025682	0.09316342909555475	0.0	0.15229056605733818	0.019304440877474585	0.09803068744714269	0.2508598945196056	0.08030183494471765	0.10005350454788657	0.03685125735687533	0.1113251293026574	0.0867665418227216	0.09128419983495208	0.13924785301665896	0.08912759493864854	0.003723916532905297	0.0894193738583457	0.07809032620231736	0.09909504178358758	0.0984120057971918	0.0	0.0	0.2245853397538791	0.039244422732453994	0.0	0.09914864822333427	0.0518445349906024	0.05689316925271982	0.04062778669520242	0.10918793328415896	0.08765388555785089	0.11704119850187265	0.05016051364365971	0.078300715193819	0.10856465270590471	0.36864633493846977	0.09457724806463412	0.09653939131671316	0.10854735152487961	0.08233795976947869	0.08293204922418405	0.09582821892802065	0.18063135366506153	0.13400416346313807	0.08220451787182398	0.08876062975991257	0.022599855770349175	0.16072075803862684	0.0	0.14811842339932227	0.10201533797039415	0.09153615895188928	0.0	0.07357136757275834	0.09323517629888593	0.11120936297549364	0.0754414125200642	0.10602817906188693	0.17744401131239013	0.07307486520969667	0.14210807918673088	0.07416553483969214	0.15837346174424827	0.37774210807918673	0.0	0.0	0.11553835017152929	0.07362932453032092	0.1634632533508938	0.09707780019756156	0.09910428484367459	0.08990547529873373	0.12800007643506842	0.07546508709877507	0.12266873041351373	0.08560727661851257	0.17199123215795922	0.08140166178831083	0.08768230918036471	0.11401332749647357	0.15155469512618497	0.13127658223830382	0.09227577026974122	0.0	0.2416622079543428	0.2640206235711854	0.09925481347073922	0.06605704682988746	0.06610243688895374	0.12237949316601002	0.09209470304975922	0.04678437667201712	0.10424938751372814	0.07089417685661432	0.11747686641138791	0.17009987515605493	0.06795077581594436	0.0002972474882587242	0.32062600321027285	0.08776656730107774	0.12055644729802033	0.11681826288567862	0.06196351843280912	0.07386725240066458	0.1193714623637746	0.12985044204947896	0.0	0.10032102728731943	0.10362047440699126	0.04805377207062601	0.09249598715890851	0.0	0.1367836536375862	0.0	0.14555719834793845	0.0	0.24180908318383534	0.16373763564774801	0.08636372022656409	0.14720532935440359	0.09339132535942975	0.09528371057591607	0.18715551139307157	0.0	0.08459882080172892	0.0	0.08251590274062184	0.10024292772087007	0.03470152105786135	0.09631393937301876	0.07471594692535766	0.09710767944010873	0.10748562065275548	0.10314915642933041	0.16978776529338327	0.039024879614767256	0.07645205398014386	0.06877316053346016	0.1357556301376526	0.06693134005147834	0.05111762169687336	0.12359550561797752	0.06759407883003389	0.08795465343947703	0.16385617496588334	0.1079008382379169	0.10966407820340404	0.06127996686169938	0.16777019796682718	0.07886431385628817	0.06941783599993097	0.0	0.07646005679713545	0.12403613130645516	0.11910445030314623	0.13737743550898457	0.09946147552586813	0.10916082543275171	0.0	0.040997859818084535	0.10935082880103061	0.10053955603668173	0.09646105633264541	0.21171338025270608	0.0	0.0282791110415117	0.14098448368111288	0.0	0.0021656602715992763	0.049829895918511564	0.13330759696852715	0.08169732888834012	0.01932851792402354	0.10306507581190823	0.0	0.09876781300902258	0.10496958322186553	0.12592532390569655	0.11918673087212413	0.0	0.09511919624279175	0.3833983031414813	0.0	0.10192616372391654	0.14870148578013748	0.1111767211784677
