## Supplementary Tables for "An Atlas of Cells in the Human Tonsil": Table_S6.csv (part 50 of 153)

	ARNTL(+)	ASCL2(+)	ATF1(+)	ATF6(+)	ATF6B(+)	ATF7(+)	BACH2(+)	BCL11A(+)	BCL3(+)	BCL6(+)	BCLAF1(+)	BDP1(+)	BHLHE40(+)	BRF1(+)	BRF2(+)	CEBPA(+)	CEBPB(+)	CHD2(+)	CLOCK(+)	CREB1(+)	CREB3(+)	CREM(+)	CTCF(+)	CUX1(+)	DBX1(+)	DDIT3(+)	E2F1(+)	E2F2(+)	E2F4(+)	E2F6(+)	EGR1(+)	EGR4(+)	ELF1(+)	ELF2(+)	ELF4(+)	ELK1(+)	ELK3(+)	ELK4(+)	ENO1(+)	EOMES(+)	EP300(+)	ESRRA(+)	ETS1(+)	ETS2(+)	ETV1(+)	ETV3(+)	ETV6(+)	ETV7(+)	FLI1(+)	FOSL2(+)	FOXB1(+)	FOXC2(+)	FOXJ2(+)	FOXK1(+)	FOXN3(+)	FOXO3(+)	FOXP1(+)	FOXP3(+)	GABPA(+)	GABPB1(+)	GATA3(+)	GMEB1(+)	HDAC2(+)	HINFP(+)	HIVEP1(+)	HIVEP2(+)	HMGB2(+)	HOXB13(+)	HOXB5(+)	HTATIP2(+)	IKZF1(+)	IL21(+)	IRF1(+)	IRF2(+)	IRF4(+)	IRF7(+)	IRF8(+)	IRF9(+)	JAZF1(+)	JUNB(+)	JUND(+)	KDM5A(+)	KLF13(+)	KLF2(+)	KLF3(+)	KLF6(+)	LHX2(+)	MAF(+)	MAFB(+)	MAX(+)	MAZ(+)	MEF2A(+)	MEF2B(+)	MEF2D(+)	MLX(+)	MXI1(+)	MYB(+)	MYC(+)	MYCN(+)	MYF6(+)	MYOD1(+)	MZF1(+)	NFATC1(+)	NFATC2(+)	NFE2L3(+)	NFKB1(+)	NFKB2(+)	NFYB(+)	NFYC(+)	NKX2-2(+)	NPDC1(+)	NR1D1(+)	NR1D2(+)	NR1H2(+)	NR2C1(+)	NR2C2(+)	NR2F1(+)	NR3C1(+)	PATZ1(+)	PAX5(+)	PBX3(+)	PHF8(+)	POLE3(+)	POLE4(+)	POLR2A(+)	POU2AF1(+)	POU2F2(+)	PRDM1(+)	PRDM16(+)	PSMD12(+)	RAD21(+)	RB1(+)	RBBP5(+)	REL(+)	RELA(+)	RELB(+)	REST(+)	RFX1(+)	RFX5(+)	RORA(+)	RORC(+)	RUNX1(+)	RUNX2(+)	RUNX3(+)	RXRB(+)	SETBP1(+)	SIN3A(+)	SMAD1(+)	SOX10(+)	SOX4(+)	SP1(+)	SP2(+)	SP3(+)	SP4(+)	SPDEF(+)	SPI1(+)	SREBF1(+)	SREBF2(+)	SRF(+)	STAT1(+)	STAT2(+)	STAT3(+)	STAT5A(+)	TAF1(+)	TAF7(+)	TBP(+)	TBPL1(+)	TBX2(+)	TBX21(+)	TEAD1(+)	TEAD4(+)	TFAP2C(+)	TGIF1(+)	TGIF2(+)	THAP1(+)	TRIM28(+)	UBTF(+)	USF1(+)	XBP1(+)	YY1(+)	ZEB1(+)	ZFP62(+)	ZNF141(+)	ZNF143(+)	ZNF23(+)	ZNF274(+)	ZNF37A(+)	ZNF429(+)	ZNF91(+)
giz3qso4_783dbpu6_GCACGTGAGAAGGCTC-1	0.026663099696807562	0.08486217624794404	0.05419050362870587	0.06434456928838951	0.1131020626549175	0.0	0.1453557532972827	0.037966827180310324	0.08583165052900464	0.15183826339524573	0.06291697480060753	0.0	0.03838951310861423	0.18915641162832175	0.17757564948576185	0.06755175884865468	0.16602733266225933	0.06475761418240837	0.10459069020866774	0.06851025259521488	0.13903288336885686	0.08249419725856554	0.0756902818646028	0.0	0.0	0.09931781701444622	0.10233326354479261	0.09577314071696094	0.10609637113272276	0.04133569302108628	0.08227810475001486	0.0732298912074193	0.09767284022545876	0.08399494226067512	0.048733725700017834	0.08328874621009452	0.05662401028858095	0.08109192659754458	0.41853932584269665	0.08157773962310744	0.06575637323053912	0.13426297485286248	0.06858549855622069	0.131961671287514	0.07804975922953451	0.07645799892990904	0.09232007409705455	0.06729828132952277	0.07456864329921944	0.04745620769069719	0.07797856366178221	0.0	0.0	0.11860174781523096	0.03875464549621853	0.12306046013911183	0.04035323458520033	0.09144235375190138	0.059072865504945164	0.0678259318708757	0.20634920634920634	0.06240923335626385	0.05806958335048223	0.10786516853932585	0.07269301651324123	0.11447157218889921	0.32721003507520363	0.0	0.0	0.08483093611976626	0.05541927038641052	0.055315471045808126	0.09263819176734077	0.08143848625237411	0.0758872837524523	0.10901073912711153	0.1065876882720872	0.10092431836297922	0.0469948278937043	0.1884913443449145	0.08392640764170838	0.06822197496247072	0.09093584318303419	0.13269025767953635	0.10892709778636268	0.11157655717809184	0.0	0.0	0.20283087698818036	0.06127046161242546	0.06781031041576481	0.0726202636314996	0.08152147477990175	0.05464151952915998	0.01622257891920813	0.12291965869730506	0.07190308256493773	0.12264897270708972	0.14642411271624756	0.0	0.01819154628143392	0.10516987693953986	0.06740044332339677	0.13530230069555912	0.0	0.07413826494270417	0.07717890231195967	0.09441206011282889	0.10774796810109812	0.08071543224031186	0.0	0.0	0.10443418940609951	0.08373461744248262	0.0	0.07302647752085954	0.0	0.12159808525720046	0.13340467273051543	0.14279419633021748	0.22414289830020168	0.06263722071548496	0.1697525979849132	0.13234608812716822	0.06924071774612373	0.11962088206068944	0.17076868200463707	0.06561650877579496	0.0	0.09088299489583598	0.07903468474423603	0.2303752961858901	0.05173256931140222	0.07432692914268892	0.1266397298942824	0.09457932049224184	0.08169113315905632	0.12439807383627609	0.0	0.050512256504765866	0.06632582288013	0.06556739141008804	0.06719094791696348	0.05695766907177401	0.0	0.0	0.06428533983708988	0.10708724848353683	0.0	0.0748976906280277	0.014428968397797684	0.10878143392188336	0.05663282677728906	0.06149571100640329	0.0	0.14247643742025765	0.11081736065212602	0.11661773634178595	0.09345561226636849	0.07986333546871663	0.06875141941021821	0.0	0.030082932049224183	0.058989023775758806	0.08259181318202745	0.1288313078040205	0.24612092027822366	0.0	0.0	0.26886035313001605	0.0014267879436418763	0.018548243267344392	0.08732850782882583	0.07847559447616338	0.13569576490924806	0.12225789192081327	0.08311419236592557	0.0	0.10838181873925087	0.09026245095416444	0.07240045783638445	0.03621187800963082	0.0	0.07052082332981209	0.11381181686157608	0.0	0.06894218361501904	0.13419352183397126	0.0661598982027462
giz3qso4_783dbpu6_GCACGTGAGCCATTTG-1	0.10128410914927768	0.04737728632859719	0.11006845838306513	0.08174424826110219	0.06441292407813848	0.2522739432851792	0.1271278447017511	0.056886035313001605	0.07455427259704171	0.26591760299625467	0.07310229251651995	0.10718744426609596	0.07476145889067237	0.2533797039415017	0.14785090065988943	0.02628977700392669	0.21446255135076311	0.08238346798857378	0.05555912252541466	0.07060808692330933	0.08291450674946715	0.11740302781851565	0.07785265895880056	0.15719636169074372	0.0	0.16405831995719636	0.03424291064740503	0.0	0.0678248827620936	0.05993881274780151	0.05808215920575471	0.05097199928660603	0.0990399102298131	0.08124293703978291	0.13393971820938114	0.029516675584091316	0.06818393783655097	0.09368202185216631	0.6753611556982343	0.08478568283529064	0.09083803672069296	0.09279695024077046	0.07834267777244922	0.17802422296804318	0.06456346583577251	0.08983413590155163	0.11108263530131153	0.07170914405773271	0.13717655362407932	0.024007258008235048	0.11563886156129723	0.03588920442853027	0.19921526663099698	0.15498484037809881	0.06271600653623126	0.05335167774975159	0.07466585799858134	0.08946464637975904	0.09538867689981194	0.07705843885619167	0.11057606563224541	0.0449438202247191	0.07853850269580606	0.1415195291599786	0.08079644034700215	0.09636450677254935	0.4069912609238452	0.0	0.0	0.07622824410663141	0.08566784780479926	0.1589633836824848	0.09200121337016018	0.08843042337903619	0.09017299803816657	0.12162730260643584	0.08097652902266604	0.09296551686485188	0.053638309256286786	0.25621774625036675	0.08875804535297264	0.07866604903027495	0.13821683934043485	0.15235113686953466	0.11941036174515512	0.10693079643477013	0.0	0.4117174959871589	0.17281968967362227	0.07747846248090508	0.07027483970982402	0.0	0.0	0.0377207062600321	0.0908721241305511	0.18904001576976148	0.0707587882196264	0.13075628147305793	0.20889067237381845	0.0	0.003448070863801201	0.3227327447833066	0.06138118168615761	0.04112359550561798	0.0	0.08613575712217747	0.08316577961758329	0.16944045507025993	0.1284236541058371	0.06512267828479706	0.24754770822186553	0.09660543368408538	0.05036115569823435	0.0	0.0	0.14244501323153008	0.0	0.12726013265651942	0.13474228642767969	0.14342366159947126	0.05017080297979174	0.09359974908212025	0.12382911702424283	0.10064032862148121	0.07076658818585184	0.13512870816241604	0.05876582842874978	0.07338647069314617	0.0	0.07195767195767196	0.08569933489624755	0.03741496598639456	0.08081488001748965	0.07447178861731632	0.07392852530396118	0.12186329588014981	0.08798953452813547	0.20840021401819156	0.0744047619047619	0.025622733487902026	0.04167409785387313	0.05802811420788949	0.08995729134017812	0.05330845112125793	0.0	0.0	0.08436077875328579	0.0893525949705725	0.0	0.06636588434341244	0.038600942370424066	0.12800963081861957	0.08457748778776066	0.12875610555929512	0.0	0.09650368358233527	0.1645107481194725	0.09913865994671724	0.11976301693509117	0.08609133682192582	0.06366271348891994	0.01812466559657571	0.01972980203317282	0.0803524027697694	0.08389015391889706	0.16884506611633418	0.21681689097419435	0.0	0.00916102258935912	0.07452737649366863	0.0	0.0028408367092155216	0.10063902601532451	0.04089372913153314	0.10076346874099683	0.02294007490636704	0.08144075225117539	0.0	0.10782996037103079	0.09371986885812378	0.08289818558628116	0.08532905296950241	0.0	0.08186653130473355	0.07865168539325842	0.0593900481540931	0.11833947061970856	0.11198913446104457	0.09122664027478605
giz3qso4_783dbpu6_GCACGTGCATTCACAG-1	0.029641519529159978	0.047999524404018785	0.06238767474722531	0.06937934724451579	0.09805527347375548	0.0	0.1259486668017267	0.05671482075976458	0.08744714268454754	0.20507528854238324	0.07371714042615066	0.0	0.024043606206527554	0.20037453183520598	0.2807799774091909	0.04603204831732731	0.2272220257365944	0.07269058920127543	0.043509898341359016	0.0723663261757767	0.12298151900288573	0.11102963536073228	0.07724819451665749	0.0	0.0	0.1157035848047084	0.0	0.0	0.11541245711767853	0.0835356902772633	0.0	0.015569823434991975	0.10346932111667838	0.07288135186558121	0.18824683431425004	0.08025682182985554	0.08254917264297741	0.08464822309124075	0.4545211342964152	0.08032748821385667	0.06845308428654294	0.10192616372391654	0.07815719209560128	0.19480519480519481	0.05979526642117521	0.1301230604601391	0.1230582120488645	0.05132195382949014	0.11408991040834215	0.051422523088375555	0.06696698251609451	0.0	0.0	0.172641341180667	0.021662111549752	0.057249866238630286	0.0716002391147873	0.08792113821821451	0.05269076614027162	0.07471018369894775	0.35024671541525476	0.013529007108461362	0.0827708496247822	0.2462279293739968	0.04703369871909198	0.03590436766072484	0.3025384935497295	0.10410456317358405	0.0	0.15514220669541226	0.06824017148375851	0.09772125502462581	0.1014158850786173	0.10334745751967116	0.05321919029784198	0.15115512497133685	0.07325861636292182	0.11013474410631026	0.1317549491706795	0.134814201142581	0.0829143455134863	0.07186589287702111	0.12135317865654945	0.15598924190998983	0.12642943294247808	0.06352686319800598	0.0	0.28937042981986805	0.0	0.07420460449283117	0.09419226648584939	0.0	0.06206527554842162	0.041666666666666664	0.09280898876404495	0.10489707414603926	0.07604154868978949	0.13623979877370035	0.1889156411628322	0.0	0.006836692229950657	0.13516586409844836	0.06126270733012306	0.06291064740502943	0.042684739313952794	0.0613004559375277	0.05664160401002506	0.10714051045216036	0.09835919386481184	0.0	0.10486891385767791	0.06230307353902859	0.14870920278223648	0.07410379882289994	0.0	0.12680577849117175	0.0	0.10760372868352742	0.2717139290172998	0.20303402259780318	0.13852190256684638	0.07549676205236065	0.12410040768958319	0.185764338355857	0.07298491440954871	0.1043763323057063	0.0	0.06657906608336218	0.019769244488345612	0.08140164929892056	0.08411957793471522	0.030574027363754492	0.05863062876473533	0.052941465090034834	0.07212044058227708	0.10283072498662386	0.0843150245107476	0.3164348136258249	0.046515516318887104	0.1486633771277966	0.0788845292590611	0.06610243688895374	0.08870040935728057	0.06198865495800153	0.12867843766720172	0.16735033588966172	0.06436106167002423	0.11963977612254345	0.0	0.060526658279467266	0.047403303474343704	0.050093632958801496	0.061741468804069125	0.03959336543606207	0.0	0.12252541466024612	0.14805023132848646	0.09903054194839722	0.1251916244341443	0.10115778563150962	0.06220769772624918	0.012255885500267523	0.08331995719636169	0.07440041141361094	0.08098473253947516	0.11526408316135443	0.21521175453759722	0.0	0.021206070808701665	0.1306402710897093	0.0	0.003579709037172922	0.10512129380053908	0.03324731969305999	0.08022595382145944	0.026886035313001606	0.07755468692595156	0.11161048689138577	0.10104645401328614	0.09042094424380238	0.07202795781945263	0.04911717495987159	0.0	0.07259240967106136	0.0	0.0	0.14282566959368018	0.0965139729184673	0.08492992197946497
giz3qso4_783dbpu6_GCACTAAAGCGCGTTC-1	0.055698234349919745	0.07370152388878981	0.09569082602790469	0.07273408239700374	0.09124163308983305	0.0	0.0958095030310586	0.029684323167469235	0.05365297985812665	0.24902545287778033	0.06268509336032416	0.0	0.09412341715712502	0.087836632780453	0.08290232447535818	0.03897670285025075	0.09938243055744483	0.06513329527997946	0.04034242910647405	0.08287748598661328	0.08330921243059758	0.0856756007713893	0.06825867489116098	0.0	0.0	0.11530230069555912	0.0511317375020355	0.0	0.11067573096654391	0.17210629570180133	0.13738778907318233	0.0833422507579811	0.08597246048998569	0.061280702133223924	0.18316390226502585	0.0247904405207776	0.05085386386283201	0.0822993940971469	0.41225254146602464	0.06999854784463647	0.06643873524660686	0.09035580524344569	0.06959054381529357	0.11736952186390388	0.05209611934661505	0.0	0.09629020147384797	0.054881311252919916	0.09464233537864902	0.06888128969223253	0.05816462141217487	0.0	0.24139468521490992	0.0	0.05181264731826529	0.07505923717801727	0.04156623671318251	0.07111062555500464	0.0703312476171253	0.15395041911895843	0.09544616847987634	0.08897041962852557	0.05930087390761548	0.2545211342964152	0.0861606142505019	0.11314803863591563	0.36787349146899706	0.0	0.0	0.08273271855558703	0.0611432474905021	0.18950213332235805	0.08621109611455459	0.08926046233677098	0.16361690743713217	0.13134411067797905	0.13547540921509302	0.08831389698736637	0.06157481719279472	0.017708279397297157	0.08574349683693702	0.06497681897080779	0.08085753198112748	0.12315746265913519	0.07309718783723736	0.013650184655939658	0.0	0.23185304084180489	0.1476725521669342	0.06308728995587813	0.058968651953554475	0.0	0.11615350941193638	0.13489834135901552	0.03280898876404494	0.15888034693475261	0.06334756215835524	0.12372018183719075	0.019350811485642945	0.0	0.020212829201593247	0.14994649545211344	0.10764732859435909	0.07798822899946495	0.08614232209737828	0.09297974376901791	0.07493452732955985	0.09343583678296866	0.08951820428545951	0.13169762286937248	0.12011771000535046	0.07074490220557636	0.0	0.0	0.0	0.07810940957008372	0.0	0.12490891192108637	0.258159443552702	0.24753721713404464	0.12974166906751178	0.04572609361450896	0.1791498051982306	0.13320906470598387	0.06545987925395741	0.23500386421734737	0.14838594613875514	0.06899857321205635	0.0	0.08508412103917722	0.07481684671097	0.011312390124589162	0.05840050167705115	0.07922411396235056	0.14175630215924676	0.1261001872659176	0.07824719278144432	0.20737471018369893	0.0	0.01844916077125815	0.04519648058973902	0.0	0.07004030253814178	0.0454788657035848	0.0	0.0	0.07247993995508281	0.091390577187825	0.32209737827715357	0.0752736685320955	0.031360568874160756	0.05176565008025682	0.05376025793361267	0.0	0.1812466559657571	0.12555047948306375	0.20448179271708683	0.08631142973577624	0.10214559248772101	0.09115927320189929	0.06647651381302662	0.0	0.024197431781701445	0.0681980395518085	0.06774468998469521	0.03783535886264618	0.1776350989834136	0.0	0.028918555638204856	0.30803014089530945	0.0035075203614529458	0.01951642080052995	0.09648485215582947	0.06749023034046502	0.06998806437008684	0.042067950775815946	0.0821962323277169	0.0	0.09431239733011317	0.08630551793517033	0.06812009400545882	0.03171749598715891	0.0	0.09493170167327471	0.0	0.11358251165634793	0.08074465741352721	0.17749104827756512	0.06302540033692156
giz3qso4_783dbpu6_GCACTAATCACTGCTC-1	0.04351703228107723	0.07953946455819115	0.0628335459796134	0.0755912252541466	0.08416592961422129	0.0	0.1507737380978354	0.01936864633493847	0.13628816513919811	0.07238400978368875	0.0895079399158695	0.10032102728731943	0.10364276796861066	0.1769573747101837	0.13111586707092326	0.063044680831769	0.23485775951972868	0.09746408874348592	0.06465489566613163	0.09894676663954792	0.10957029708180933	0.14022810643940706	0.10963993280999935	0.0	0.0	0.015115034777956126	0.07516225835717776	0.1693801115951999	0.10185534888112549	0.07631943586999766	0.0823375542476666	0.07356875334403425	0.11740689344492163	0.1153994726323038	0.15614410558230782	0.053861244872480826	0.0898287363600218	0.10801824525741059	0.566880684858213	0.09978792319262958	0.10918917591742908	0.13493178170144463	0.0920637515974518	0.08580183861082738	0.09229141094640103	0.2194756554307116	0.1320415806772147	0.09506192172676141	0.09841421627221293	0.04239653848838021	0.24241012098931636	0.0	0.17852684144818975	0.12386302835741038	0.07471837808916461	0.14232209737827714	0.08730129683172907	0.12325655010518827	0.12009047715163573	0.09092800665834373	0.1497235598359194	0.047198654742796	0.08710951969378936	0.0	0.12126325609471676	0.21804511278195488	0.34385589441769215	0.0	0.0	0.07891396258878083	0.06914032661329672	0.16803171859351634	0.11868757888031807	0.11631533704061528	0.10939896557874086	0.16219521516471758	0.08965089466232948	0.1588525458337428	0.3078740859639736	0.26629731269093354	0.09391375932395431	0.09596072297656966	0.14187460479595312	0.13403093461417503	0.13752029091964343	0.13239113129494057	0.0	0.5915819511325129	0.08195923926261005	0.09300951450438505	0.09392027439277446	0.0	0.11231091006371906	0.039258962011771	0.09790262172284644	0.14502548506096702	0.09793805709495039	0.12564176105439182	0.0	0.0	0.0	0.23588817549491706	0.083623786593289	0.08802568218298555	0.030259794304738127	0.1032670599086812	0.12112584832868689	0.09170867243013901	0.15520140640525873	0.0	0.1565008025682183	0.0	0.05210005350454789	0.11102193686463349	0.10148029249152844	0.1014561913438318	0.0	0.1529472812613666	0.23229891207419298	0.08551285682812451	0.1072560398403095	0.09245216877917381	0.14872003556922056	0.06864115707899687	0.10350307099653436	0.17039924584065835	0.14571071874442662	0.12241788101008194	0.007422041129906298	0.07815740528421106	0.10443215616406308	0.04215394022777651	0.06044863275744029	0.0774472489550258	0.1191736929822943	0.10759931781701444	0.10619745523696231	0.20996076333154984	0.0	0.09446525176862255	0.07566930226106255	0.20409552993822658	0.13134575018758252	0.07511934630948484	0.0	0.24308899589798466	0.09125895452279852	0.11005705147858916	0.0	0.07964947290789988	0.03709936312328484	0.11078785446762975	0.08838534392306463	0.033863200952726144	0.0	0.08042145120796806	0.1996349101438328	0.13721560114993195	0.1575498524116123	0.11366897240077066	0.11699019596521819	0.07427100053504548	0.040355805243445696	0.11450804386334003	0.09631596301964737	0.17178781625009554	0.14100506235337695	0.0	0.07037805530543267	0.09831460674157304	0.0	0.017452673953476522	0.08899421545170962	0.11021259591875436	0.09794419064081986	0.0	0.09976856092084398	0.0	0.13469003460488227	0.10761555031656858	0.11466227793919445	0.07850187265917603	0.04946738654603823	0.15043009425031897	0.3191164106091875	0.12573568753344033	0.10724514524911088	0.17224348685022842	0.10836934956397028
giz3qso4_783dbpu6_GCAGCCAAGTCCGCCA-1	0.07697520955947922	0.03431028674474367	0.13855620035395316	0.08257891920813269	0.09141634181762592	0.2565543071161049	0.19093331671056119	0.06816479400749063	0.06490274253956747	0.03447221585263319	0.08738948357319502	0.211788835384341	0.03346263599072588	0.1261637239165329	0.15263658522085488	0.015380290375529378	0.2236852844356177	0.0926793264300974	0.11332263242375602	0.07346817782403438	0.10053592260260155	0.12177288666658968	0.09346436989068166	0.0	0.0	0.22304708400214018	0.03366133947472492	0.0	0.09454568344191609	0.129920017560467	0.01819154628143392	0.03479579097556626	0.10753224722260475	0.06767245619465098	0.13318173711432138	0.05051721062957018	0.08607605499678482	0.08616917766195455	0.6267388978063135	0.10738417119591595	0.07982101040729954	0.07009095773140717	0.0862239130859699	0.042754997811177586	0.06610958990337708	0.1750668806848582	0.08400438827216279	0.06232627334299025	0.1510080484500757	0.04052387931235025	0.06688068485821295	0.0	0.0	0.0852505796326021	0.06268708515899526	0.0	0.09335933619504237	0.08438031368792001	0.09254044078776637	0.07199928660602818	0.17704060400689614	0.0888175494917068	0.10345927480758942	0.08362760834670947	0.07315032034133158	0.04759088733068627	0.46988882943939125	0.0	0.0	0.11003052906555881	0.07746213459590606	0.033008190311561096	0.11755853876500696	0.10807496046326655	0.030800784733369002	0.15318782007184897	0.07586282002111773	0.14007272250794378	0.0	0.23752567355321977	0.0953438257325402	0.0884281923311516	0.17001313293448125	0.2130032388630896	0.1801742978661661	0.07930417987968001	0.0	0.0	0.20205262901892115	0.08577709540093517	0.07411592992564273	0.0	0.04980787003258914	0.013576779026217229	0.05641519529159979	0.15206555715130524	0.07320359456831203	0.15009395443335777	0.0945692883895131	0.0	0.0	0.23628945960406633	0.05726515325231216	0.06382022471910112	0.08649901908328875	0.08545628218889403	0.07042606516290727	0.06801648315545418	0.13592702998802517	0.0	0.02800071339397182	0.03929611794780334	0.17475922953451042	0.0	0.0	0.055406128439836305	0.0	0.10604080001092436	0.08667736757624397	0.23350014162968558	0.17726468288266042	0.07125329790963267	0.13922486228230807	0.11460328966671844	0.08665156873764039	0.11177354837065913	0.02701979668271803	0.07397921715502681	0.0	0.08147468725317843	0.09577960094697743	0.0538102881602079	0.10912626497983512	0.08779886028303673	0.08077341746462242	0.11216894060995185	0.09621967577748658	0.0821294810058855	0.12282637774210808	0.12926302439411053	0.09471791213364247	0.1654263339656598	0.09848952545581759	0.08710592342096651	0.2780453005172106	0.12246596516259438	0.08281056144826743	0.06640575684888271	0.0	0.04593871560163695	0.03842834705466094	0.15479534510433388	0.07287041476447575	0.02526795422772226	0.0	0.1012264888669383	0.15846788153463634	0.08627261814663573	0.14145941169044313	0.11117309321068075	0.08460262287762085	0.025966425896201177	0.0007223113964686999	0.08424524822473987	0.10827516269115434	0.09844836811128946	0.2912293698810553	0.0	0.01389813256077986	0.06623417157125022	0.0	0.0	0.12368131479855032	0.03538072888094222	0.06415401078322426	0.0	0.08243426029703821	0.2304975922953451	0.09128311026585134	0.09848198262216872	0.0832977765135353	0.11229534510433387	0.0	0.0969164002871868	0.0	0.0299625468164794	0.06363893872155604	0.19418035148372226	0.11321248143743341
giz3qso4_783dbpu6_GCAGCCACAGTGGGTA-1	0.15955056179775282	0.04638646136773478	0.11015077307212139	0.11228999464954521	0.10964064598552102	0.09630818619582665	0.13067576763442368	0.09769930444087747	0.1322183675935035	0.0	0.07473384043376172	0.0	0.1301943998573212	0.27180310326377743	0.12460614707805719	0.04816316166535172	0.1725022898132782	0.08548749794090493	0.08233279828785446	0.08331887814726048	0.1876606232841267	0.17074879422304853	0.09253972818934093	0.0	0.0	0.08674424826110219	0.06692721055202736	0.07467706183597034	0.10704843735246908	0.15182944396427542	0.24903394566315915	0.18077403245942572	0.11294161462564192	0.08149006566903479	0.16497235598359195	0.09245140003566969	0.11521149022437549	0.09014380121924263	0.6355671482075976	0.11603342597618621	0.08728197919767731	0.20134430176565007	0.08467222442420566	0.13079429933362519	0.08685047052528877	0.09470304975922954	0.10513418850686342	0.14786177556799646	0.12762921727779486	0.18989461930351037	0.16940230242151227	0.0	0.259318708756911	0.1514178705189941	0.06524662704437985	0.11939157685546128	0.08505480294815287	0.16566520719706201	0.10256213095478385	0.1672611616431841	0.1007668985197075	0.11002828097531148	0.07990012484394507	0.07447833065810594	0.16817348278022434	0.31105854523950327	0.33535461625349267	0.09523809523809523	0.0	0.0580157156495557	0.07631801218826871	0.09504602763029729	0.13246121329647373	0.12176975801236944	0.3920099875156055	0.15026417870518993	0.14137984914558446	0.15611453249036372	0.3242821473158552	0.16809057802171248	0.11278788200673528	0.08246164011189273	0.12201225740551583	0.15973558134120788	0.1590354671672516	0.10529956021871616	0.0	0.4400749063670412	0.12665985699693566	0.08892300773101945	0.08128477316753309	0.035945328080159544	0.07753295393744832	0.21823167469234886	0.06147672552166934	0.18123961589366674	0.07079654082032495	0.1552621471257659	0.06014802924915284	0.06613162118780096	0.0	0.17014446227929375	0.0803103263777421	0.08114499732477261	0.16354556803995007	0.14243041946909046	0.1598687730562361	0.12196220889301906	0.15977477133175366	0.11839792096613927	0.288211164615659	0.09987515605493133	0.0877808988764045	0.06527554842161584	0.0	0.08532529319046173	0.0	0.12483939325097854	0.0	0.29052969502407705	0.20286455117915791	0.11843323923912843	0.16829817858461632	0.1345553081689363	0.09335777118972653	0.13698862816037777	0.14802924915284466	0.14063172085313527	0.02197802197802198	0.11668917254792054	0.10372222302975097	0.04207750515936712	0.04230311189354321	0.10345887042319994	0.12702102667232462	0.15358647672552167	0.09308109634314782	0.21143213839843053	0.04718432316746923	0.21703029942730317	0.18091968372867248	0.0	0.10573638404234774	0.09755489410774673	0.09470304975922954	0.288686760596873	0.07847111794549193	0.06089298489247991	0.10308542892812556	0.08137029485344092	0.021591674001967587	0.06617843766720172	0.05852424728829223	0.023403924817480454	0.0	0.15550273696341113	0.15758663015768104	0.10269823712217611	0.14787695156335479	0.12634811066563975	0.10374108417920559	0.07214753879079722	0.0622792937399679	0.08126353846873101	0.09506583859046623	0.02296873805702056	0.2007243692636951	0.0	0.19039789113781988	0.024032459425717852	0.06777242732298912	0.012828352314708654	0.16349677458433023	0.12268796012218	0.2049018397333004	0.011436597110754414	0.08741076969621077	0.2828250401284109	0.10913543177972346	0.10207072353754236	0.11306391423017792	0.17457463884430177	0.0	0.12218700982745927	0.08048612703508369	0.051593671176335704	0.09932961948824473	0.040869243116434126	0.09475664671566168
giz3qso4_783dbpu6_GCAGCCATCACCTTGC-1	0.08607098270019618	0.025618770188058578	0.045437708359056674	0.08000535045478865	0.12415238968781735	0.12038523274478331	0.16248240323728488	0.07676832530765115	0.10166209289079894	0.03966980050447145	0.08577540131250859	0.11244872480827536	0.09415685749955413	0.18218298555377208	0.19445930681885737	0.014455296496812398	0.24462460665088737	0.09067348051553356	0.09684323167469235	0.07260330978970352	0.1390416546062153	0.14054278246744498	0.08313463925987107	0.0	0.0	0.31059390048154095	0.03749970921441366	0.3068867996636857	0.15208667736757625	0.08638926616454706	0.0	0.0538434100231853	0.10441136541413244	0.1110927164234969	0.17032281077224898	0.04839932227572677	0.09616828898346268	0.08483931076226421	0.6373060460139112	0.11761914857102476	0.09277361233448629	0.11225922953451044	0.08548497123998756	0.18570942166447785	0.09545840808233405	0.3044943820224719	0.11330824464617308	0.06969293609469	0.16614490245855296	0.0371623979342592	0.04485752256683754	0.0	0.15534153736400927	0.0	0.07295417407776958	0.03722387831537109	0.08036313379796892	0.08709195779023415	0.08640824290423968	0.1154925390880447	0.15082337554247666	0.09756936482458152	0.11270938799028686	0.15040128410914927	0.10544511668107173	0.05451831826757906	0.4668569050591522	0.0	0.0	0.12385778281349993	0.0808658987586272	0.0012347203358439314	0.1366711656336236	0.1271489514207444	0.08787230247904405	0.16777975235037834	0.10400715919260217	0.14952473766392593	0.0	0.15333367852396487	0.10134194127089038	0.08678321390140149	0.18496765406877766	0.220911496942889	0.23376499714340127	0.10315937830325334	0.0	0.054307116104868915	0.0748577265431198	0.07821744558432395	0.0942101439004177	0.0	0.0	0.006019261637239166	0.07661851257356875	0.3408239700374532	0.09656203989017899	0.16758049303574293	0.12225789192081327	0.0	0.04452767374115689	0.16740235420010702	0.05039746235572881	0.05542001070090958	0.02110457166636942	0.12527285678178351	0.11196812255357495	0.06826992575070635	0.12918800478993095	0.03508369639990828	0.0	0.021639617145235122	0.22562199036918137	0.03812199036918138	0.0	0.09719751854583315	0.0	0.11442897240232937	0.31719279472088463	0.1209517514871117	0.12146904281735743	0.09445582184830538	0.1465421743946827	0.13127599716943683	0.09710159395693987	0.07866867096401607	0.0	0.0950033571481027	0.0	0.09851121472309274	0.09425360232808232	0.05124971336849347	0.09406444709090596	0.09128016056037253	0.1486196441640068	0.1434841492776886	0.09738226012238335	0.14958979846620296	0.011302835741037989	0.06983334324158294	0.09515387511642193	0.161826937107836	0.08973250892006294	0.13360423257336096	0.0	0.053801795374829084	0.08857207761571087	0.06205926380146807	0.0	0.04542969936228363	0.047619047619047616	0.1017924023542001	0.06275041170707302	0.024750168280432867	0.026484751203852328	0.11834794419064082	0.14493437824568028	0.07303786624971931	0.16990098652767507	0.11961325569175622	0.09679319145005023	0.019278357410379882	0.029012841091492776	0.1135148332268437	0.09571909179140692	0.16689597187189484	0.2837798905214636	0.03980738362760835	0.03192003027574417	0.05156500802568218	0.0	0.01129965094652093	0.08241214654189002	0.07214986691590304	0.10934477507511216	0.18606206527554842	0.09143689205845552	0.0738362760834671	0.10384233861356959	0.09932739627920456	0.041124001869272814	0.12894596040663456	0.0	0.10140255084075309	0.0	0.026217228464419477	0.05660466433764517	0.16746923488496523	0.10073085918693417
giz3qso4_783dbpu6_GCAGCTGGTTACCGTA-1	0.0	0.059191883161920616	0.046356889053518265	0.05879614767255217	0.05461831602624999	0.13496522204387373	0.09238625088957804	0.07259497057249867	0.07716736567769551	0.27589237942367956	0.0709927819979348	0.0	0.06783930800784733	0.1685214909934011	0.20545746388443017	0.028067216221853434	0.18072748047990858	0.07721740596160698	0.012134831460674157	0.06411506165238658	0.07267847275215114	0.0964486837496295	0.06901614439522152	0.0	0.0	0.21843231674692348	0.03445227626956987	0.10112359550561797	0.060027381739212536	0.08382379168896023	0.0	0.052059925093632956	0.09789901262829988	0.07175847615208727	0.10816836097734975	0.025637595862314965	0.06534672419632732	0.09555416457503135	0.3847645799892991	0.08004171646317078	0.06762954392232326	0.13810861423220974	0.07220348305928574	0.08113235079527215	0.07384021024139993	0.07918673087212413	0.1060154398838187	0.07195709196257291	0.08306106728291764	0.019587317095866193	0.09658433870104766	0.0	0.2872302479044052	0.12404137685036562	0.025277283704249996	0.12611786287548726	0.04167080586214649	0.07890940363438746	0.07938537051098445	0.06991260923845194	0.2560787111348909	0.0709699610181151	0.06891454363364476	0.17891920813269127	0.0641688731576372	0.16434344287685507	0.372094405802271	0.0	0.0	0.09648653468878188	0.05639177443290227	0.12020688425182807	0.08294433029867983	0.08177067088617225	0.07396112002853576	0.09999617824657953	0.08864235760924634	0.10065679562354637	0.06554307116104868	0.1304475396537738	0.07988356859597771	0.06900017629654481	0.08882241354151467	0.13811933556337022	0.10768470404730164	0.08868705059442247	0.0	0.27242732298912076	0.06590787489663893	0.06104868913857678	0.0581858765870994	0.0	0.0	0.12994917067950776	0.020246120920278225	0.07445580242741685	0.07167005789166045	0.11898919454130613	0.16131621187800962	0.0	0.02395814755365317	0.2511704119850187	0.07745547657265153	0.0598501872659176	0.09339516081089115	0.05775865181669276	0.07229590831010109	0.10025062656641603	0.13895895436826416	0.08690667278147214	0.3962011771000535	0.0	0.09821428571428571	0.0	0.0	0.059896172255722815	0.0	0.13838932689789074	0.138398430533262	0.09728385736316998	0.1755360744124789	0.09903876312245162	0.1322391276497939	0.06629386078461831	0.0715424228250177	0.1223980228795638	0.13179953629391833	0.06600599041114573	0.018836344679041307	0.05758448198255582	0.08241500010036429	0.06665137965298479	0.042165035640932706	0.06923815598561686	0.10983807186829271	0.10686697431781701	0.08083523741370788	0.14245585874799357	0.0	0.050076293521986406	0.06839169292352813	0.0	0.0440193629476257	0.04212963684437449	0.0	0.0	0.07372061306393003	0.10800704576742956	0.0	0.0709267855335271	0.03767755743109132	0.0	0.07019240791311418	0.07340478779405928	0.0	0.10801745071407992	0.1860069870644887	0.12521173108004335	0.08303725479587114	0.08312339396382325	0.05074463703515518	0.023207597645799893	0.03052434456928839	0.08366449012243711	0.07298937996939042	0.11797752808988764	0.14647898917561838	0.0	0.0	0.0790529695024077	0.09761607514416504	0.020828556141557746	0.09469800216037232	0.08241054920047951	0.0869654689879409	0.12693953986088818	0.0824760014336873	0.13943285179240236	0.08523838204620775	0.08069746800873907	0.11806895991222545	0.06127340823970037	0.0	0.07665784070278453	0.12183749904456165	0.0	0.0656532275831681	0.07963946166193357	0.0824644619835864
giz3qso4_783dbpu6_GCAGCTGTCGCACTCT-1	0.04672730515427145	0.031151536769514297	0.07644976746100342	0.060856072766185126	0.09562027058014216	0.0	0.1943150119216444	0.0742215088282504	0.07551735445899999	0.03856149201253535	0.08344338116935268	0.09274121633672196	0.04322721598002497	0.14075263064027108	0.19231912490339456	0.015724895938188644	0.2029908135411849	0.08618216319270193	0.11486356340288925	0.0963383181329926	0.10122885035391943	0.11131255509236271	0.08251411873098358	0.0	0.0	0.14894328517924024	0.03482448182008514	0.0	0.10287822994366286	0.126888093180228	0.0	0.07478152309612984	0.10773481741085193	0.07497834625360196	0.18998573212056358	0.21326021045122168	0.09004962669533333	0.09015877836102555	0.3260433386837881	0.0872955042978363	0.07702813438951106	0.0	0.08344049247217694	0.1925190913954959	0.09478566707581909	0.08999464954521134	0.11898916870118834	0.05931827376058672	0.0881155394662447	0.0160048386721567	0.12694385474378225	0.0	0.23586588193329766	0.149812734082397	0.1212962561277168	0.1121302453565696	0.0993337202391845	0.09150398202695396	0.06629437753706072	0.07712977825337376	0.12585458652874384	0.16467935488802263	0.09724451578384162	0.1370251471375067	0.07326464629835416	0.041846188504970294	0.19570774626954401	0.0	0.0	0.09894144923887158	0.09267896261748286	0.06738829210739324	0.11384310436088674	0.1205500571814007	0.10531478509006599	0.12339008637162731	0.08948990752709556	0.1287630622072264	0.0754414125200642	0.26745370130654655	0.09436815456519687	0.07951777850621937	0.1641616810156136	0.18831865021503927	0.14906457726872885	0.09940101006146498	0.0	0.13723916532905298	0.14134928741670313	0.09783035181178806	0.08891459831364902	0.0	0.05510968432316747	0.022137506688068485	0.051257356875334406	0.15285404522542312	0.096956489476788	0.15798825136291234	0.0	0.06613162118780096	0.0	0.0872792937399679	0.034877321715202934	0.045928303905831996	0.12246596516259438	0.08778028340997941	0.09657289290642336	0.12083579735856495	0.19710056307167062	0.0	0.09283039058319957	0.0	0.0981139646869984	0.0	0.0	0.0862724682949402	0.0	0.11498015614389868	0.11325129302657393	0.12406760456991786	0.06221618581169143	0.08331580598143945	0.08771731512671535	0.0998291306373945	0.07839631428070408	0.10512369741904252	0.13251293026573926	0.06436675793913071	0.02096280747966141	0.09913288661282241	0.09428128902815298	0.08300848429259344	0.058452280271780094	0.0779776215476132	0.10256268334532573	0.10834002140181916	0.08568693599501863	0.17879436418762262	0.018525949705724985	0.04644987416522997	0.0407575847650754	0.06094654409261151	0.08602201601337298	0.08088017578581558	0.12136614945603709	0.12038523274478331	0.0732096987186368	0.04915204309220216	0.10237203495630462	0.07998785302156089	0.0589326705673208	0.2525749063670412	0.07616407134866204	0.0601839866066035	0.0	0.1272687986171132	0.24287917414156673	0.08069483833586995	0.16581299859926296	0.1047585457319926	0.0745560854687037	0.0	0.0542402354200107	0.08715838904559314	0.09533919394776463	0.15034777956126272	0.1415812651767708	0.0	0.02703937151731068	0.0	0.0	0.0	0.07773302240124373	0.0953735497897068	0.08999053381075853	0.007624398073836276	0.07796519893101295	0.0	0.09809826441532188	0.10088254637060817	0.1305443241156511	0.056565008025682185	0.0	0.11610486891385768	0.07811663991439273	0.0	0.055943725804928714	0.22303164999794214	0.09766381955937757
giz3qso4_783dbpu6_GCAGCTGTCGGCGATC-1	0.17133939718209382	0.043738977072310406	0.08883126860654951	0.045714285714285714	0.036863541564298274	0.16198501872659177	0.14768294139953353	0.030026752273943285	0.0959250245948325	0.08254987388213712	0.0729338838281084	0.0	0.0992063492063492	0.12038523274478331	0.21853635336781405	0.020068739741183086	0.21862502380498952	0.07759461940899821	0.07685393258426966	0.07845134872993885	0.09089633274566043	0.1318521426839267	0.07630844120426318	0.13065810593900481	0.0	0.20846709470304975	0.06341452066903948	0.08407857525032485	0.11091178044251408	0.05111742190393876	0.13459366268355033	0.06449081505261281	0.10731034923657987	0.07064999628107403	0.15217585161405386	0.05450775815944355	0.09241069894610766	0.08842091346104188	0.6173087212413055	0.07436899190132178	0.07538821488163014	0.024244248261102195	0.07709723918317202	0.0	0.09002533597708746	0.14275013376136972	0.11895544734747832	0.07597645799892991	0.11265932781591399	0.06034382487728848	0.0574052020228171	0.0	0.12689495273764936	0.0	0.043222998279178054	0.05342811281816097	0.07226948166815678	0.08693788710260267	0.07121231053142511	0.10536234468818738	0.23889780631353666	0.011771000535045479	0.07667613285590813	0.15168539325842698	0.08216835183127318	0.1394215876770578	0.24505082932049224	0.0	0.0	0.10909682224949906	0.06551951569971498	0.05878640710101384	0.1096278302247887	0.08506969537908353	0.15457463884430175	0.14482773446457234	0.09927697836616997	0.1400945610989179	0.0	0.2785688396416921	0.09000025572026564	0.07240760718735877	0.12235517291697066	0.16175629699516825	0.09380526158282776	0.13664539534640932	0.0	0.33074728018548244	0.06337856899654652	0.06100448972945309	0.06421184225480168	0.06342720949462523	0.0	0.03859015516318887	0.06987693953986089	0.12491903917096112	0.08096891398785928	0.1363650340790984	0.007267701087925807	0.0	0.05124546697580405	0.17730069555912253	0.07378277153558052	0.06738362760834671	0.0	0.0915846865388466	0.0790571935456619	0.07915857058376277	0.0521669341894061	0.0	0.24728018548243266	0.10451221687176743	0.1420211342964152	0.0	0.0	0.06026491981548161	0.0	0.11961556175430364	0.0	0.04151323450728606	0.09671975964110796	0.08742643124665597	0.14392723381487427	0.037522221646904504	0.07924281530387106	0.07362395644899658	0.1104868913857678	0.09800905380878944	0.0	0.07073471086312177	0.08352269882569169	0.028395627914086983	0.03133755616539234	0.07358744488914745	0.1436689359974908	0.11442783574103799	0.08210757467734633	0.22565543071161048	0.0	0.23232863682301885	0.10515129897152369	0.0	0.09070128949126356	0.07054029204132836	0.0	0.19386481184233995	0.07151053407191245	0.0960977750524525	0.09184947387194578	0.0481974751637673	0.038229862441533334	0.09336543606206528	0.06195826645264847	0.021712490723001777	0.0	0.10924188171379183	0.14754665911308343	0.11901019358666212	0.1033990417275356	0.1118526969411234	0.08464496460616419	0.024127207062600322	0.048796147672552165	0.08979621520256406	0.08308369728868814	0.1314683176641443	0.19199901222373134	0.048154093097913325	0.06009474219942842	0.02597199928660603	0.0	0.003006446024102525	0.13875849258507728	0.07122877596494437	0.09309791332263243	0.08808186195826645	0.07265786515129093	0.10989834135901552	0.10938169115909048	0.09086071958043516	0.10217336828060765	0.1439700374531835	0.0	0.09838434557535682	0.09638462126423603	0.0	0.05115978975860007	0.10824381610898465	0.07399521878185207
giz3qso4_783dbpu6_GCAGCTGTCTCGGGAC-1	0.1510255038344926	0.0881953114162852	0.06525496974935177	0.03355805243445693	0.06460947139690547	0.1332263242375602	0.1091388884560042	0.06465489566613163	0.08336353751359188	0.22957272796759154	0.07522571876146628	0.13777421080791868	0.06877563759586232	0.08519707508471554	0.12888651090898282	0.07313799639071016	0.14137896636468336	0.08946675503217297	0.008175494917067951	0.08764973333235608	0.09312422703470778	0.09775357883837392	0.08304633078277673	0.0	0.0	0.15670144462279292	0.0	0.0	0.0883375822239008	0.0962395906216131	0.0	0.031175316568574994	0.09899623684060384	0.08261773999668896	0.09858212948100589	0.09075708935259497	0.05904644096583072	0.10609135849906315	0.31213215623327983	0.08572065345438253	0.0912595257021321	0.07273274478330657	0.07597808008617825	0.177245974998784	0.08183835331885564	0.0	0.12684624411562379	0.09775019901081836	0.08239700374531835	0.033568288087096096	0.04463314865634547	0.0	0.13474228642767969	0.12618155876582843	0.04763350830766561	0.22464266605518612	0.053950709588816675	0.0774835494524888	0.06475652226846468	0.10040425658403186	0.28241483859461386	0.017197890392111902	0.05663250607070832	0.16217228464419475	0.052557928962423346	0.11703415842978232	0.25658403186493073	0.10960788809905984	0.0	0.07526306402710897	0.10719249186495318	0.1809825630050349	0.08254560474671717	0.08704420760440783	0.1438737292669877	0.11533574103798823	0.0763836607527569	0.1034139177340278	0.0898876404494382	0.04145739484630387	0.08072449485412142	0.08628493249347095	0.08449827326231821	0.11604156200605295	0.07882852245830727	0.04604001096190737	0.0	0.0	0.060460139111824504	0.07731794883724537	0.06608130903537301	0.05063475849992704	0.06191935405418551	0.10767790262172285	0.07202782236490102	0.1288051589648278	0.08700021740290748	0.11971824292630182	0.09251828072052791	0.0	0.012603293502169906	0.14897672552166935	0.061671634946113274	0.14415195291599786	0.0	0.11437499794844525	0.07069077187350399	0.11583265279303127	0.12336620041274937	0.0	0.14446227929373998	0.0991617620831104	0.0	0.06761637239165329	0.0	0.17432360128989344	0.0	0.1657287853226225	0.0	0.14663393447266548	0.19187554019014694	0.07800594084979982	0.2558044898605114	0.09798236075872901	0.08172137329087369	0.1993511511970581	0.12368467986445515	0.05707545190360788	0.01727236558697233	0.0891249883224201	0.09238682657581737	0.039211190094015136	0.08355914553812342	0.08905937135660898	0.08617922178557591	0.11142154895666131	0.09882232462877624	0.2293115748171928	0.08841626538255752	0.08204030675940788	0.06019261637239166	0.06094654409261151	0.04338617303180829	0.04207898933545274	0.0	0.0	0.10152883212802481	0.16799225686992383	0.0	0.10762222897054358	0.04563420148777162	0.09614098448368111	0.0777025008164655	0.04956937468717099	0.0	0.10575379676503271	0.17288263620054764	0.10498534862509945	0.11406388082312839	0.08824051613893907	0.11705178393400849	0.013593499197431781	0.02846441947565543	0.10644496044299688	0.08372722945985292	0.09466483222502484	0.07379511873893896	0.0	0.0110402067102533	0.1869538077403246	0.0	0.004815409309791332	0.07512341379205911	0.13389005154045688	0.05748652096966704	0.03330658105939005	0.09161938016826852	0.0	0.08790965346657054	0.09362616623194221	0.0356719561669071	0.10878544676297486	0.0	0.10228057419068655	0.31154933883665825	0.07391271115187648	0.10460139111824505	0.1021319504465572	0.10167435043723104
giz3qso4_783dbpu6_GCAGCTGTCTGGGATT-1	0.027412163367219546	0.012979806987297624	0.09564966868337654	0.09371321562332799	0.07493912492765967	0.0	0.17009251611629708	0.07443552701979668	0.0827249348452683	0.05247267446304364	0.08148523967424705	0.05671482075976458	0.0815721419654004	0.14405207775994291	0.22825634623387434	0.022816515675018818	0.1838107934089652	0.0862294106454896	0.08843231674692349	0.08726534753932014	0.10372865300107886	0.11131255509236271	0.08468782953347151	0.0	0.0	0.18840288924558588	0.0	0.0	0.11516067100997703	0.10183698947743891	0.0	0.03488496522204387	0.09576737954646951	0.08015125231833047	0.054217941858391294	0.07546370608168361	0.07541441481241502	0.07464039366126043	0.48434991974317815	0.08920194355852613	0.09744375117009228	0.08664392723381488	0.07676179154021483	0.11294323653874215	0.06014934063513046	0.2963616907437132	0.12058306468654878	0.08105286510328988	0.13494909478653203	0.03965152255333008	0.05823365953848013	0.0	0.09684323167469235	0.13634742286427678	0.0994606163145489	0.0	0.07965729204246205	0.08001871258533415	0.08283272940475389	0.08683193627013852	0.16506153023006956	0.007146678896277612	0.06723395206541274	0.16474050294275014	0.07608163787939069	0.015403677733659993	0.30182509957790854	0.0	0.0	0.0653909503876457	0.0806757725350051	0.038111701033049346	0.12119987735300271	0.10232216499855884	0.06825396825396825	0.147455189941145	0.07947082581665459	0.14650691737369104	0.03749777064383806	0.17004090508983585	0.08986846142951563	0.07517756618772486	0.13372975339267473	0.19008613823778076	0.17685066789999185	0.09690848112333451	0.0	0.05412876761191368	0.07038280071987937	0.08157427439303355	0.06024305622063794	0.0	0.0	0.030230069555912252	0.03502407704654896	0.2176790290332573	0.06945697440243491	0.17577725559128116	0.06304619225967541	0.0	0.0	0.12222445157838416	0.049415271726668195	0.06364901016586409	0.040306759407883	0.07468644037197149	0.07903748134380896	0.06118291984643256	0.08392570511350608	0.0	0.0	0.0	0.09988630283574104	0.05644729802033173	0.0	0.07324338785012942	0.0	0.12294500949053988	0.2039415016943107	0.03531300160513644	0.18052983221522548	0.07045995461338352	0.1160445820993376	0.1255285731545246	0.06961498785398157	0.05634113820309647	0.04877831282325664	0.0793362288735719	0.02516085662153078	0.10172998038166578	0.08758872145357022	0.055147901857372165	0.05234815927095739	0.07723696907250217	0.07694814978813429	0.1319756554307116	0.0890839658509104	0.11240413768503656	0.0	0.029447317836830945	0.06080692784812635	0.20706260032102727	0.06056778139751346	0.07272982281163802	0.09443552701979668	0.049997027525117414	0.07343852843354827	0.054556603603441126	0.0	0.053868957239743755	0.017466645955228774	0.14295746388443017	0.05686074225400068	0.11501751842454996	0.0	0.10088694077458123	0.1601674377616215	0.038989013548016864	0.12821553315177858	0.11682106207727208	0.09528043696663857	0.012222445157838416	0.011771000535045479	0.08480107216880425	0.08720969116677244	0.11117480700145227	0.15030662221673458	0.0	0.01097495726161114	0.07189673622257892	0.07799774091908923	0.0014522662997783382	0.12034485195392551	0.11604391436563247	0.11644441700621476	0.1198501872659176	0.07415916619837251	0.0	0.09311967117944397	0.08953059512662744	0.0926644587574754	0.06803638309256287	0.0	0.10449849775692473	0.08040969196667432	0.0	0.09673307525257294	0.08311725727456065	0.09373738045799523
giz3qso4_783dbpu6_GCAGGCTCAAGTAGTA-1	0.11977884786873551	0.08170342627271467	0.09122525414660246	0.06566078116639915	0.0644566012600867	0.0	0.11762169687336045	0.09463884430176565	0.07135780734910854	0.05652373308874111	0.06969932943238605	0.0	0.04557918673087213	0.21958266452648476	0.04880803757208252	0.09486628397312076	0.14473433631689203	0.07951337677545073	0.06718031032637774	0.0814775724734167	0.06650352165179942	0.11369042807487557	0.0874499486913581	0.0	0.0	0.0	0.019191848698443717	0.1847435603454865	0.10567148207597646	0.06862301244323717	0.12181202068842518	0.12898163010522562	0.09717849462845189	0.10330456564144275	0.1069199215266631	0.030698234349919744	0.04836516608498878	0.08293773020899826	0.5900882825040128	0.08783598565239438	0.0818200139746104	0.09894997324772606	0.07293804526969755	0.0598764531348801	0.06196692160010071	0.07351524879614767	0.11380057641033942	0.0665316003079774	0.07982043721943316	0.07649987205434201	0.1072507292152091	0.0	0.0	0.10317460317460317	0.05191387213859124	0.1980432622487197	0.05583818272761654	0.06338468089159306	0.09878157008615193	0.09360323405267225	0.2503715593603234	0.09374761140411221	0.05622779218284836	0.2253076511503478	0.0843131067850169	0.18098617329841457	0.30967243326793886	0.0	0.0	0.11177204964382757	0.06142254796060181	0.16495863686874923	0.0860841916780983	0.08049180230872546	0.18020331728196898	0.12211457616754567	0.12651221371515695	0.0946225199550125	0.16292134831460675	0.1765822675572585	0.08326694441821672	0.0770422740646921	0.11356826693905346	0.11514505450520546	0.06339382067814747	0.0737971264142818	0.0	0.24540752630640272	0.11659127389464469	0.07016462341327999	0.06886763179166172	0.09100637190524831	0.0	0.04728464419475655	0.07434991974317817	0.051758610008166485	0.07894849894357808	0.12665538430745715	0.1962725164972356	0.0	0.012187147018607692	0.22679240235420012	0.07241840556447297	0.02283574103798823	0.0801973723322038	0.0864935482706214	0.10193461181042494	0.08273492720565459	0.1483732069606869	0.07360697087823893	0.4537185660781166	0.06319481600380476	0.04684991974317817	0.09316479400749064	0.0	0.10367590704669356	0.0	0.14230844192522027	0.0	0.2242470021716552	0.12546130523658613	0.09211638161657534	0.11621790669108283	0.12722000724900326	0.08122895198013565	0.13214774049444997	0.0	0.05702037369254818	0.0	0.09152335091339907	0.08482743456652203	0.038370404341511885	0.06411915980600287	0.08549629556940287	0.059279349089500194	0.11431915462814339	0.09175211241177171	0.15672373818441235	0.0	0.09848800110972396	0.05420803360878267	0.0	0.061916475918204525	0.0626146062221114	0.0	0.21651507044765472	0.07691257955993133	0.09675305547038913	0.08239700374531835	0.07754978092056744	0.020780476017880873	0.09757891920813269	0.07130558045485814	0.04026648716753827	0.0	0.1504712515948471	0.1871714978126082	0.08563777143855156	0.16526292375301338	0.09188266428655405	0.06550265405653005	0.0	0.04767255216693419	0.08719059566665108	0.07479788034889942	0.07792555224336926	0.1785817179075606	0.029320492241840558	0.054418040167560584	0.1962279293739968	0.0	0.004700756707177253	0.09599018746782156	0.04818795673581622	0.07056426719348068	0.03263777421080792	0.08791235327214289	0.1258426966292135	0.11089979616844142	0.09208059540529695	0.08907491313976879	0.05564472980203317	0.039350162945668565	0.06148907272502778	0.0	0.0	0.02719289963176282	0.10011524056467877	0.0900752297969507
giz3qso4_783dbpu6_GCAGTTAAGCAGTCTT-1	0.06700552880328162	0.025674256385866873	0.04830500336118314	0.08575173889780631	0.09453926032692371	0.09590690208667736	0.16577578997127376	0.029684323167469235	0.10447884844405322	0.0	0.0860118266634405	0.4749420367397896	0.02980649188514357	0.2821294810058855	0.24719101123595505	0.010637429605245259	0.2627254672579373	0.09568783991030645	0.11357945425361156	0.0908372036585058	0.14293608399336893	0.11879453098837142	0.08579097714038261	0.0	0.0	0.11302835741037988	0.03224230581338544	0.04425590460903463	0.11148616750070815	0.16694790852094224	0.0	0.08578562511146781	0.11307653752166712	0.06320014779731614	0.09376672017121455	0.05983591938648118	0.10404425660584819	0.10302362669938914	0.5488228999464955	0.10863752881984809	0.09275622079884438	0.07948769395398608	0.08627079140744699	0.11693175738119559	0.08171246026500488	0.26110219368646337	0.11769651680897078	0.07996972425583004	0.13960512884729953	0.016667829809012026	0.07549319111479315	0.0	0.22462992687711789	0.0888175494917068	0.11477448556100242	0.0	0.09387346784411528	0.10206202605755521	0.07862285060697226	0.06585815349860294	0.20290113548540514	0.033554995031720554	0.08207803432522534	0.35403959336543606	0.08687400822232283	0.15600799752189462	0.38428155282087867	0.0	0.0	0.1304252037893809	0.09545345945600345	0.04786599168621641	0.12846413291725053	0.12043425744900797	0.12380952380952381	0.18190829702667585	0.0745370436133089	0.16072384009783688	0.029204565721419655	0.2062514023369406	0.08290303480942939	0.08972844347250501	0.16849798141932973	0.2013435359562815	0.1797344723454036	0.09471609964895797	0.0	0.08953094346352773	0.0	0.09381053186622312	0.07343531121386368	0.013035653485091687	0.0	0.0	0.049502407704654895	0.11447157218889921	0.08806379929155292	0.15781605281799005	0.047841983235241664	0.0	0.0	0.15573167469234886	0.039429030038981884	0.05161048689138577	0.1705011592652042	0.07908169126891124	0.06892230576441102	0.051758610008166485	0.10499630563836021	0.10188794618971184	0.0	0.020034480708638013	0.06594435527019797	0.08968699839486356	0.01533797039415017	0.08656891241160904	0.0	0.12966225098971	0.0	0.10357851005570767	0.09370155437571168	0.0903820962712865	0.15858446559506853	0.1378518787000121	0.09013515974154798	0.059950571989095265	0.14731585518102372	0.08184753302069891	0.029290310189186593	0.0858807443077106	0.09535184143088557	0.047466177482228845	0.09844836811128946	0.08093906322648779	0.10815913605530034	0.11648608881754949	0.09526199305104706	0.14174246477617264	0.08841626538255752	0.11158670709232507	0.08951112696431049	0.16708011090033562	0.10631575281532066	0.0872604632558816	0.22507579810950598	0.13572320313893346	0.09708537511847139	0.05667273853108975	0.0	0.06728269200179313	0.0482576502873712	0.12152220438737292	0.07571101985227185	0.034484544089473414	0.0	0.10308885870683623	0.17810719793535393	0.09051417038842084	0.13573923446414293	0.11554223140357064	0.09061514833077358	0.026534911717495988	0.10337078651685393	0.09355503955700312	0.09054244901514304	0.16269204310937857	0.24344569288389514	0.06930622436240413	0.010452961672473868	0.06186463349384698	0.0	0.0	0.10095197714447238	0.11642995983772544	0.06460674157303371	0.021736222578919207	0.08951541990031113	0.06206527554842162	0.09848594986396395	0.09866102778892456	0.10356177743462625	0.10003210272873195	0.0	0.09934925665262744	0.21210731483604678	0.00626767560956967	0.10003776791615522	0.10073260073260074	0.10170392117181429
giz3qso4_783dbpu6_GCAGTTAAGCCTGACC-1	0.1282147315855181	0.02352614787071716	0.12317707261527486	0.07936329588014981	0.06799445299789257	0.14031567683253077	0.15981237045925603	0.039229534510433386	0.09530022955176996	0.11881831384239089	0.08646025384556838	0.24754770822186553	0.09086855716069199	0.14344569288389514	0.15349860293680517	0.027740747794070972	0.2086314624878708	0.09694360058791154	0.041776350989834135	0.09371276771615389	0.11657851573121421	0.145807591487003	0.10756822538212306	0.0	0.0	0.08554039593365437	0.0278921534417382	0.06183597034319346	0.1235482957227835	0.07284849981479195	0.09511919624279175	0.06898519707508471	0.11910773964936029	0.09763020439697015	0.19101123595505617	0.09677635098983414	0.10181080988214274	0.1119350260602267	0.5508962011771	0.09305132010241189	0.10385406660139726	0.18546013911182452	0.08840691810478894	0.10890607519821002	0.07786878796462406	0.1743713215623328	0.1241417915480799	0.08971799188296858	0.13538168474816814	0.024158466513131877	0.06436079324807124	0.0	0.14606741573033707	0.09461387551275191	0.03174121151649242	0.037988228999464954	0.06952628432700167	0.11658668997335978	0.098464387437004	0.1052434456928839	0.1312942155638785	0.12286937246808836	0.09276522478769669	0.15837346174424827	0.09259487911173304	0.18678719270085326	0.3903454015813566	0.0	0.0	0.13467409435684385	0.09320896049749135	0.12229218970792005	0.12317098980957375	0.1170109806884928	0.07651150347779562	0.1448014599098066	0.1096180343470788	0.13935887356547755	0.078517924023542	0.20050397832202835	0.09575937116419601	0.08839878107440347	0.14306386497397733	0.16004088400949196	0.15577531717314616	0.0896005428754127	0.0	0.5474406991260924	0.18872513254535728	0.08236210947495755	0.07620247959740062	0.03424291064740503	0.09411936378228514	0.07477260567148207	0.0775601926163724	0.11923066092196784	0.09897560270725202	0.1486062260955713	0.04302657392545033	0.0	0.0	0.23317950775815943	0.09233738439195903	0.10747993579454254	0.0277034659057131	0.1004112956963305	0.09702627354904114	0.07585443008269738	0.0998624168768631	0.09669036153787358	0.38514357053682896	0.0	0.16566345639379348	0.11322899946495452	0.0	0.10573655517475743	0.0	0.1383359464904865	0.27019796682718034	0.11478299184842476	0.158291147055192	0.08852235198612572	0.16184748943096783	0.1114965739829821	0.09324522843002102	0.09179851715967285	0.0	0.12404399962232084	0.014116969173148948	0.0953773769183079	0.10067091795946252	0.07032026293663533	0.06763435107037861	0.09385258445657838	0.11390318751806547	0.12515549759229536	0.10932718362946707	0.16051364365971107	0.03504547886570358	0.16281235756891188	0.11585716267364207	0.20302543898049516	0.10782907671412426	0.07093118691787831	0.21098626716604243	0.059984543130610544	0.08782318036690973	0.07398656975730578	0.07767076868200463	0.07069830665336284	0.05145066362898911	0.18348715890850723	0.08357271407030636	0.09437511865927958	0.0	0.11501419928386221	0.18301702703553333	0.10454455986271786	0.12601222789330352	0.11695542327375853	0.11833358353445654	0.023859684323167468	0.06947565543071162	0.09093071940241135	0.09944691228987022	0.05816708705954292	0.18524920772111783	0.05054396290351346	0.0441216771718279	0.10995184590690209	0.0	0.00025478356136462077	0.11798257568874486	0.10463186839235765	0.08615261143351031	0.06239967897271268	0.09741346389684903	0.27726056714820757	0.09317109884099853	0.1065539936128946	0.07834013992455181	0.23304440877474586	0.0	0.105147869192813	0.2624780249178323	0.0	0.12353255909105215	0.1217640037864757	0.1124547313637376
giz3qso4_783dbpu6_GCAGTTACATGGCCAC-1	0.04307116104868914	0.07037631532013554	0.07523562579742354	0.05714285714285714	0.0768063244559461	0.0	0.12612528375591536	0.0	0.10825868585926578	0.14686998394863562	0.07084269094932517	0.0	0.035324148385946136	0.1445514535402176	0.16928244456334343	0.04435436334122299	0.22331347317064323	0.079378019208005	0.008817549491706794	0.082116858167343	0.12031506284591567	0.10630949494016344	0.08216796839028757	0.0	0.0	0.15730337078651685	0.0	0.0	0.05687218707707802	0.028919894088433415	0.16366446703525356	0.0803103263777421	0.09597515337257992	0.06426064152672709	0.09791332263242375	0.023809523809523808	0.06525100505102567	0.0873678654577531	0.3667067950775816	0.07092031705133253	0.08120210294356855	0.07627742108079187	0.07395444513950883	0.060411498613745805	0.05440940421112265	0.07891920813269128	0.11407259533026694	0.06662294953607642	0.09518876480387357	0.015923418707981484	0.07216210152056474	0.0	0.20929195648296772	0.10513643659711075	0.06531893048746981	0.07949247114576168	0.04682432208692136	0.06957832253437878	0.0710553211394226	0.09837108376434218	0.27563759586231495	0.1281816097225407	0.083858089476067	0.16736222578919208	0.07479661412245682	0.15521950944777674	0.24350514238154689	0.0	0.0	0.09714747322149833	0.08068923279862436	0.10379882289994649	0.08979716986731937	0.08135480615378374	0.09108257535223828	0.12006993808759459	0.07159192602167644	0.10769564647688931	0.12979311574817193	0.1903553737551563	0.08249388238441444	0.07695985414752583	0.12683253076511503	0.14602963580148587	0.08325851765196651	0.09697373057197667	0.0	0.19716425896201178	0.060995184590690206	0.07031040392056513	0.07563678712213211	0.0	0.06581059390048154	0.05036115569823435	0.04286784376672017	0.11143026104587311	0.06346863084335405	0.12818057141962605	0.09126984126984126	0.07640449438202247	0.014446227929373997	0.21836543606206527	0.05820530459374761	0.11979668271803104	0.0	0.07553660466047589	0.06608938075525893	0.11026630246027053	0.11563351932533313	0.0	0.2206170857856251	0.06468105344509839	0.19134563937934723	0.0	0.0	0.08941043772504446	0.0	0.12232678988850944	0.0	0.11091178044251408	0.2006008972301107	0.059172339993727056	0.11922471156527178	0.1366609710212465	0.08059744127866522	0.10685622563632194	0.0	0.06478115590805611	0.017436994965084853	0.07134109573916958	0.08219973600731482	0.04012841091492777	0.09242479159115621	0.06571363151020675	0.08291359938008523	0.10083600856072766	0.08082417361141536	0.21152131264490814	0.0	0.07028912272357965	0.051230604601391116	0.06148158957147721	0.05479942126441694	0.04688271075856982	0.11387551275191725	0.0	0.07425149800252462	0.11385647555323102	0.0	0.04283834396193947	0.05577417628885552	0.0	0.07040642610466046	0.03943802965187525	0.0	0.0645758735646376	0.23170616561231233	0.10118458514569593	0.10696701354446589	0.08742715103878	0.07587637754964567	0.054975922953451044	0.02906634563937935	0.09138888456004197	0.08164654024661863	0.13441106779790568	0.13404947112812282	0.0	0.05812420885043521	0.08435883716782593	0.0	0.005197584651838264	0.0915331576768931	0.08880400403654563	0.047752808988764044	0.03524612092027822	0.08361819071835806	0.12841091492776885	0.09376350594236739	0.09100754358391297	0.0776222308010105	0.15445692883895132	0.0	0.09808252504881719	0.10379882289994649	0.0	0.09701633462373714	0.11974729390459728	0.09507268394152017
giz3qso4_783dbpu6_GCAGTTAGTGGCAGAT-1	0.14610308542892814	0.03548738679824822	0.11365600691443388	0.10062065275548422	0.0987322697939529	0.0	0.1395118099601573	0.036832530765115036	0.08355339236093133	0.0	0.07972220234261314	0.17014446227929375	0.07442705546638131	0.21844123417157124	0.08189168301527852	0.023442246828268537	0.2184980638608519	0.0907700185542024	0.09701444622792937	0.08194828219454971	0.09485216079432325	0.13350347009711652	0.09138227323020603	0.0	0.0	0.25581861958266455	0.0537371763556424	0.12176106397615226	0.1508828250401284	0.024159361238012923	0.05968729564235182	0.03185304084180489	0.11154834058776204	0.10962194118338624	0.08079186730872125	0.05187711788835384	0.10696982638019645	0.08215633657046177	0.4275013376136972	0.09144230089746308	0.08804106857687109	0.1317215088282504	0.08351819045137254	0.23974901502991391	0.09298775690051302	0.1593900481540931	0.10768577093758852	0.11244111237260045	0.1106405746616122	0.0702305348128504	0.2134313674726868	0.0	0.1921705011592652	0.0	0.08648937862421008	0.06504624321638768	0.09315716917371201	0.13566064110213766	0.0869112497316763	0.09761013019439986	0.3123476606622674	0.10471604372085913	0.08270911360799	0.015676832530765114	0.0946527463381396	0.1612739714454676	0.4188217109565424	0.056179775280898875	0.0	0.11595799368436513	0.06370069757816207	0.08606000740832201	0.11740911902530843	0.12331234568840405	0.13707865168539327	0.16936100282809752	0.051132355099741	0.15569550452604797	0.2732298912074193	0.13262224063238923	0.08882197541938124	0.08376343021435505	0.16932486988666764	0.1656680512500051	0.14054465816035042	0.09115347975309608	0.0	0.2123238808632067	0.08380757818960066	0.07391614519118184	0.06958655924894427	0.0	0.0	0.03745318352059925	0.04155163188871054	0.23812339838359944	0.07543750707861263	0.13041579798650701	0.006643481362582486	0.0	0.0032697223708459664	0.21970304975922952	0.03691049453489261	0.07482075976457998	0.0	0.046942855173364585	0.09589986201458703	0.11733453483897008	0.19484572855359372	0.0	0.1445514535402176	0.0	0.10105671482075976	0.08487158908507222	0.0	0.03566728847627724	0.0	0.13123386949607654	0.2200820403067594	0.14565826330532214	0.16628939100849213	0.07126067784727219	0.15379166384072224	0.0985001467060184	0.08928641534111112	0.08727186255276143	0.0	0.1314926719751571	0.029372624878242857	0.07474840123315243	0.09883875058228592	0.09856302071390353	0.056841390657990876	0.0723701580136495	0.08895284834843145	0.10671816479400749	0.09578243431088665	0.154003923666845	0.0	0.2070229673225928	0.10414561163624834	0.21805535288681355	0.13116845701115365	0.09649519238261466	0.0	0.23845193508114856	0.07760489346104528	0.05559062407945125	0.09791332263242375	0.05224068370135786	0.04160410086470253	0.1637573568753344	0.0764906575500476	0.053763440860215055	0.0	0.11176276906613986	0.1560129669845466	0.07494517863033902	0.1301843802790653	0.09689361712337477	0.06658429275840964	0.0	0.03135366506153023	0.0776615915265419	0.09027103786379982	0.22399296797370633	0.26616454706342346	0.026217228464419477	0.08043952028605358	0.003321740681291243	0.0	0.0028026191750108284	0.11863371594132671	0.11303682331985561	0.06919578548792032	0.1017255216693419	0.07874896638941582	0.0990904226859283	0.1110451782116822	0.0961561371388443	0.11850918720496305	0.17459604066345638	0.0	0.09084797848842793	0.0	0.05801421692272415	0.10587605828848393	0.0921512943984854	0.09530093304908464
giz3qso4_783dbpu6_GCATCGGAGTCACGAG-1	0.15022293561619404	0.03385450726274696	0.07184700443127409	0.09045478865703585	0.056561950622945806	0.10313001605136436	0.1751468777758731	0.083338683788122	0.08208978408325998	0.1686921959795154	0.0793422178146289	0.0	0.04612537899054753	0.1511860174781523	0.2144046132810178	0.045433522866392795	0.21339246039303172	0.08333556801015438	0.1549705724986624	0.07902141240605147	0.14547974282732065	0.11298794030586125	0.07767934766952984	0.0	0.0	0.19696361690743713	0.0	0.06282962623251548	0.1063088156610959	0.11559726166467739	0.0	0.07948992331014802	0.10853097400392614	0.06170298017932421	0.26484751203852325	0.011681826288567862	0.11139254176054506	0.08631636681395911	0.5801230604601391	0.09382554411174297	0.08819656936613991	0.11202514713750669	0.08340723968358593	0.08677464857240139	0.07309665439209391	0.3256821829855538	0.1209517514871117	0.08826292917824845	0.08482557896853857	0.03377765370926094	0.07502718376223269	0.0	0.28419832352416624	0.15025860531478508	0.09496334215435338	0.04891844378200719	0.08349846544773895	0.1378288358698971	0.05819180259064535	0.08717674335651864	0.1447595267819987	0.02090499120996713	0.07309544388196074	0.0	0.06856356294558542	0.06279744304581679	0.3787527495392664	0.0	0.0	0.15247747038890463	0.05415232307324739	0.12237450439697631	0.12156503463467692	0.11650551908286612	0.1231139646869984	0.15387334709164566	0.08344815504008106	0.1478977626363547	0.02510255038344926	0.22356271250798254	0.09897308642558147	0.08102835433245767	0.14410477163286153	0.1905221390383068	0.16032320374350464	0.05022902556473398	0.0	0.3109505974674514	0.0	0.09227363311388714	0.08947135208163338	0.0	0.0	0.08928571428571429	0.0686784376672017	0.1656388161414773	0.07550780502474097	0.1423014111894391	0.05448546459782415	0.0	0.057249866238630286	0.24444890315676832	0.07180310326377742	0.0834242910647405	0.16182153260804946	0.0808542345731289	0.09063952014868633	0.06208404907399585	0.12530255547912048	0.03806466406787434	0.08765828428749776	0.17876463943879675	0.15332397003745318	0.0	0.1043338683788122	0.05221031625526008	0.0	0.14173367149200722	0.3197788478687355	0.1792717086834734	0.1354762590717647	0.0754820021770816	0.17944370341901597	0.1253904969019141	0.07967017867378266	0.12579513703109207	0.021580167647583377	0.09408145280584143	0.0	0.0876897075933994	0.09673686860192086	0.061300924864327755	0.07494088610435112	0.08233275155899168	0.08122851361905992	0.11859115837346175	0.09827931321225994	0.10816836097734975	0.018459069020866775	0.23197193983710837	0.10895606682123536	0.05515832482124617	0.06853014458891728	0.08113081602227451	0.11128945960406635	0.0	0.0778320589598483	0.05043855694026127	0.13474228642767969	0.06710337946293002	0.044659037953709936	0.18415596575708934	0.0641276326669585	0.07526881720430108	0.03504547886570358	0.1128431493600033	0.189311679728071	0.1097453128075472	0.14553838199842492	0.11805610539676141	0.07049897802464289	0.0	0.013041733547351525	0.08480730570836385	0.08519627147958739	0.1260414278070779	0.19232827097995636	0.0	0.04767124717796135	0.17420189049402532	0.05897390167053088	0.0	0.09171487123575316	0.13156700598031845	0.08798411326501214	0.10827982878544676	0.08716653230160283	0.1418940609951846	0.10474528967124867	0.10462472969056537	0.09959295907240723	0.052434456928838954	0.05204533294420935	0.10211137177429312	0.09004051058625698	0.061224489795918366	0.10845686589242438	0.10982837387331769	0.09128670582940827
giz3qso4_783dbpu6_GCATCGGCAAGAGTGC-1	0.04810058855002675	0.02340724887541367	0.05076758447544964	0.09035313001605136	0.05015232417204442	0.0	0.14329349062631488	0.035441412520064206	0.07189285282797425	0.04849805090575556	0.06764477183320668	0.22026038879971463	0.05473069377563759	0.09242018904940254	0.2520064205457464	0.0	0.1300976684713116	0.07849359797014727	0.10660246120920278	0.06546529818809332	0.08332675490531449	0.07452144223625914	0.06822514600413586	0.0	0.0	0.1130952380952381	0.0	0.0	0.10384603279514053	0.09544388196073589	0.0	0.0	0.09035057837505629	0.08015365162541058	0.17335473515248795	0.02267255216693419	0.055706088228508595	0.06974648347040001	0.39158640984483684	0.08471656955863019	0.06909759413680182	0.08871722846441947	0.07217971948109754	0.049953791526825234	0.08394312781292292	0.17174959871589085	0.060974951778464195	0.051651463545133044	0.12756470824842805	0.06237932398166888	0.10421305165777801	0.0	0.2488853219190298	0.0	0.079418101890012	0.0	0.0832143859263868	0.0771473952249292	0.06594836010162661	0.07381249628440639	0.17487069734260746	0.06080409691966674	0.09644880712296443	0.3166399143927234	0.0596507113361046	0.12004730928444707	0.3405861720468462	0.0	0.0	0.07835793493427333	0.058402401311029674	0.03416059595834877	0.09698282655479426	0.10455363429430206	0.11309077938291422	0.14257289994649544	0.08808837246741194	0.12457141765213309	0.04851079008382379	0.14974369595609174	0.07090827904195386	0.06619567616906753	0.11223551729169706	0.16790829892296572	0.1554624515965213	0.08794320687990187	0.0	0.08721241305510968	0.20195534802276374	0.08002341793255326	0.044509654442345975	0.04786225010944112	0.11683447638503819	0.05230069555912253	0.08201177100053504	0.16245670355664443	0.07217776528036514	0.12937030682090736	0.01631888710540396	0.0	0.016229712858926344	0.14068352059925093	0.06104868913857678	0.03350454788657036	0.11117056060876286	0.04793088394108591	0.06678212384894822	0.07328245707902716	0.0993655889322021	0.0	0.0	0.0	0.21726190476190477	0.08246388443017656	0.0	0.06041675704597053	0.0	0.11187291987104286	0.10968432316746923	0.08280615617033331	0.12953588234487112	0.0803011014556927	0.1424351351555023	0.0702635530471703	0.06809622144227473	0.0873822687626861	0.07820581416087034	0.05768918054113031	0.0	0.06772656628194348	0.07763881361567307	0.07414201635710464	0.05234815927095739	0.06792857960612242	0.07965412692262751	0.08747324772605672	0.08135125315263046	0.14428393080078472	0.0	0.04337831678655649	0.038949329211501495	0.0	0.07334555389870862	0.06437947710992327	0.0	0.0	0.07024739404560118	0.056053528594874384	0.0	0.043095744219339725	0.04838709677419355	0.09316479400749064	0.050775121080097005	0.04530627038782167	0.0	0.09354035477630983	0.2660749693135681	0.057582537002691864	0.1081843923025592	0.08371782229292181	0.07411727119107282	0.0	0.00836008560727662	0.07895193421537917	0.07725574551743875	0.14832225024841397	0.13417294316170722	0.0	0.028527058946351904	0.00815944355270198	0.08215920575471138	0.022879563810542944	0.08197300544131157	0.0698606849936675	0.048411326501214144	0.037252541466024615	0.07681852506141294	0.0	0.06867570804516536	0.08092545450998752	0.0546897752131716	0.03494917067950776	0.0	0.09498200509436465	0.13024535656959413	0.0	0.07441853145752683	0.149812734082397	0.08522100889801885
giz3qso4_783dbpu6_GCATCGGCAGGTCCCA-1	0.10608168360977349	0.053571923983909	0.08016764758337792	0.07145532370251471	0.04136229130496501	0.0	0.11699314830110073	0.04999464954521134	0.10985691848323237	0.07200183444164182	0.07860653028118855	0.12252541466024612	0.05779605849830569	0.09928660602817906	0.09913203733428452	0.07880585103971126	0.15560754867553572	0.08644240727048912	0.0615944355270198	0.09214102072344338	0.06932786008122166	0.10078101242922195	0.10112312326777255	0.0	0.0	0.12105403959336544	0.05234140554121013	0.0	0.10198124193497624	0.03588920442853027	0.0	0.0219011949349028	0.10707042436224307	0.1065508281208387	0.1301943998573212	0.06547619047619048	0.05200249360645196	0.0953450010432354	0.3214954521134296	0.08753545938197199	0.08691164179165554	0.05557784911717496	0.08213698315940908	0.19626440974755582	0.07410773298083279	0.0	0.1238900054403784	0.08425335055918777	0.07038314568795086	0.013283085584013771	0.16651996064826802	0.0	0.37907972177635096	0.0	0.06258586033866932	0.0	0.06697131145398173	0.07969096221346354	0.0794045937018419	0.11751382200820402	0.20741929730693776	0.09172208209126347	0.09292299460838786	0.019796682718031033	0.06228020834762408	0.19430598969333446	0.25057963260210453	0.0	0.0	0.09203831345272191	0.06941794455044402	0.10667983701691566	0.10158904822900765	0.09962157999859687	0.16347422864276798	0.13041016968585187	0.10458955382888961	0.13721186709033534	0.11811128945960407	0.15833894268109563	0.07865021008403361	0.08695968144189029	0.1521669341894061	0.12346072316910296	0.08678619038550481	0.12739302352895118	0.0	0.4132334581772784	0.05423415535775086	0.07772117151697025	0.07246099211989104	0.0	0.135366506153023	0.10961744248261102	0.022611021936864633	0.2142153135648109	0.08941768566143207	0.1155798869863186	0.01007668985197075	0.0	0.008025682182985553	0.21060727661851258	0.05196438125812122	0.07504547886570359	0.0	0.07240511148969135	0.08475401988116359	0.10845465724235683	0.1231368952075212	0.11144232974088512	0.4038701622971286	0.06135188157660068	0.034309791332263244	0.19509095773140717	0.0	0.05591948288577502	0.0	0.1378989719926658	0.13215623327982878	0.20388380071129575	0.14512079680619006	0.07970701647571078	0.13553229489295324	0.08591794818688621	0.08952645670898798	0.16009749717614885	0.0	0.0710430239511535	0.0	0.07471273153456139	0.09341377242593865	0.031835205992509365	0.10879833387988516	0.09057922761862706	0.10558845777753179	0.11901250668806848	0.09720169886896962	0.11940431603352952	0.0	0.1470582406911995	0.08907020985672671	0.08414806167615156	0.04839153931634485	0.04437241243175573	0.0	0.10278818143986683	0.07370064247062867	0.10490498433939918	0.0	0.07370323774818156	0.08703981773934655	0.12516720171214554	0.08236920917498766	0.1096325445727403	0.0	0.07640861011647529	0.20718849337487805	0.11386211351280921	0.10110556026475734	0.09996952880008253	0.0840406326624094	0.019512439807383628	0.02154895666131621	0.08827627047328149	0.09435464805206117	0.14140487655736453	0.04827756513149772	0.0	0.015672917563846585	0.005038344925985375	0.04345758278342548	0.0037962750643328494	0.06743087313365033	0.10351436834156219	0.1477342881837264	0.09644194756554307	0.09557133439514506	0.0	0.09619741892478606	0.09412759719992866	0.08623714028350637	0.0929266987693954	0.04684079964978841	0.11665820654584699	0.24589161507299548	0.0	0.14620904541591917	0.09223360908754168	0.10871957795169065
giz3qso4_783dbpu6_GCATCGGGTGCCTACG-1	0.0773319065453897	0.04011652101539742	0.12483708551124281	0.08039058319957196	0.15122132320022713	0.2903959336543606	0.1820297443729319	0.03640449438202247	0.10451336750720586	0.06389971719024688	0.08185982830833614	0.08186195826645265	0.08432539682539683	0.1725521669341894	0.13542595565067475	0.05375846777484561	0.11278577323140264	0.09271303812614048	0.09093632958801498	0.08095392826807325	0.11184204755764895	0.09486856742535346	0.10157836055076155	0.1700374531835206	0.0	0.09905029427501337	0.0	0.09462661469082015	0.09833821168917005	0.0880355599456723	0.0	0.02914214374888532	0.1056786370780384	0.0978581385695811	0.051899411449973246	0.1172195469948279	0.06452452128155664	0.11457823335832967	0.3309925093632959	0.06689000350225706	0.07679488320560784	0.0960741037988229	0.08204760615202543	0.04975922953451043	0.08991124539703522	0.07891920813269128	0.13173808849382448	0.08386185386733482	0.1320272152210952	0.034463907693023474	0.15222906850308082	0.0	0.16729088639200998	0.10656322454075264	0.043729122380807776	0.0798746464878086	0.09384732555687429	0.09571711501236767	0.0898107476860084	0.07055466381309078	0.20655727959098746	0.08155621799281511	0.06520695284740229	0.1872124130551097	0.05729559662143932	0.2586240883106643	0.31002913025384937	0.0	0.0	0.08427490846525876	0.07091203381218221	0.1327324361032226	0.09167126183537383	0.09214531260433598	0.09190297841983235	0.12724289153863794	0.10386511172033694	0.12118370622727422	0.09323167469234885	0.1414418612678852	0.08030157287634154	0.08601373334694459	0.10828347682280266	0.12870498572531336	0.13601037444114952	0.08979629122133918	0.0	0.3947743891564116	0.14256529986867064	0.08438365087119362	0.056072510793489044	0.0	0.0	0.050695559122525415	0.0449438202247191	0.1341837740418462	0.08229936770902899	0.11788444024011634	0.015204209024433743	0.0	0.014684025919980977	0.15068218298555378	0.05458992585798364	0.0892027822364901	0.1479697996551929	0.0624690215232712	0.06304243755456056	0.10557292106671172	0.11030854289281256	0.0	0.0	0.0	0.0	0.15295612627073302	0.0	0.12431130970456813	0.0	0.156186106445498	0.13295880149812733	0.1397727630377994	0.11278484312192177	0.08266268150034133	0.13388194334546605	0.13419285800583372	0.10012716210158087	0.10130194399857322	0.0	0.08616854981693052	0.018411052118917286	0.05822653655719466	0.09747056615379363	0.057899564320110064	0.07023478716120977	0.05956878605423819	0.10500421271440256	0.08087045211342964	0.10600361742079756	0.12912430889958978	0.0	0.09396983928819135	0.09183461149753284	0.1459701347341797	0.11780181788824831	0.07228568311801649	0.0	0.15433089590392962	0.09798155549287008	0.07907851942696029	0.11441055823078294	0.05283935621014273	0.04595350282193341	0.09547217763509898	0.08169658057298507	0.02654515956436942	0.0	0.11477754455282545	0.2029396028074151	0.11711119797514395	0.1007899435496961	0.09631178515644682	0.10489585859402366	0.04965890850722311	0.08923220973782771	0.10354740347104262	0.08337027324648176	0.09707253687992051	0.16273614026423014	0.0	0.01642981116809563	0.03685125735687533	0.0	0.005274019720247649	0.11748791100073695	0.12673805121536597	0.08077128863645718	0.03578116639914393	0.08991075331022737	0.11706795077581594	0.10059349499420944	0.09269732588728376	0.107422232155556	0.15663991439272337	0.12218493117369522	0.09303389078669977	0.11847435603454864	0.07261331498891692	0.0926258143706921	0.1291517471292752	0.09908321481937364
giz3qso4_783dbpu6_GCATCGGTCCAGGACC-1	0.048189762796504367	0.09893189069219031	0.08269882427185798	0.07846441947565543	0.04560989724942947	0.13188871054039594	0.1562696421428831	0.02801498127340824	0.08561763233745837	0.40728426201941453	0.06811648655740833	0.19297306937756376	0.03390850722311396	0.15853397538790798	0.06812912430889959	0.0872668244597401	0.10147726963571564	0.069838120011084	0.03914392723381487	0.07157556641934047	0.057407748511082456	0.08921305972878198	0.07310194623383234	0.0	0.0	0.11710807918673087	0.06988159210924233	0.09233356263853856	0.10028955402385674	0.0730405674225899	0.11497532845847452	0.07303370786516854	0.09170147993319272	0.06593535786864753	0.059880506509719995	0.0	0.07531624133005434	0.09322651016069956	0.41024612092027823	0.07129849868878912	0.07285928099299531	0.04604735152487961	0.07551197331536709	0.28868135609708645	0.0789113398168256	0.060139111824505084	0.09558879731667948	0.05632006159547952	0.05136816061989383	0.03398701933142578	0.12504530627038782	0.0	0.0	0.2102728731942215	0.07230344308995994	0.0	0.048075666236190334	0.060334081276489655	0.07859721968582899	0.06690446465727365	0.2133047975744605	0.01731254299472598	0.04069432440218957	0.08806848582129481	0.07048881206184578	0.04908338261383797	0.14975328458474527	0.0	0.0	0.09627671293236395	0.06654249573477897	0.2338697507236833	0.08638835295644354	0.0880838694353791	0.060014267879436416	0.11199887258274097	0.06113249714721326	0.09938196787543267	0.056491885143570536	0.12290512435492501	0.07056944968998835	0.07231373055971503	0.08469769930444088	0.13989499221937682	0.08828703829656029	0.06055148833992353	0.0	0.5043695380774033	0.18235322729704753	0.0810384534859376	0.073671548477802	0.0	0.0	0.04835473515248796	0.06323167469234885	0.11385204584494946	0.07358893145820071	0.11591254326628213	0.13500980916711253	0.0	0.012841091492776886	0.10399946495452113	0.0748566842467324	0.07759229534510434	0.0	0.05551671278561745	0.037230717242544564	0.10153661306825115	0.12578664424571326	0.1859665214400367	0.11298377028714107	0.10492836335532965	0.09801364365971107	0.0	0.0	0.11597472271629575	0.0	0.1468656390317539	0.11601569466738006	0.18188398955087653	0.09529297169746608	0.08161842032434825	0.1363461668889743	0.12167969761300679	0.07586728030512922	0.18422550043737845	0.07330123060460139	0.06446642327342922	0.015269374819936617	0.07487069734260746	0.07620948772452472	0.21726668195368035	0.0739685991588855	0.06487601664482093	0.09852831743571767	0.09911884697699304	0.07850520065090562	0.182896379525593	0.07306714820759765	0.0564770227691576	0.014366961932505003	0.0	0.06091920180079212	0.056355093581012636	0.0	0.0	0.07034391857989111	0.16624885025339514	0.10843588371678259	0.08460948910387113	0.005566198933360949	0.0407972177635099	0.07349718232543273	0.01893370613921538	0.0	0.12294727744165947	0.15100871809397917	0.10261229717479353	0.10415652184368256	0.0829038573659927	0.04979002351890558	0.04674959871589085	0.04034242910647405	0.08855677975346352	0.07556117560690333	0.0521669341894061	0.05124089393752315	0.0	0.0	0.24213037274835028	0.0	0.02221712655099493	0.08233138496017445	0.11739845988174817	0.09238794912952217	0.12366238630283574	0.08237561572488658	0.0	0.08657945722059203	0.09103471386213662	0.07993850363356834	0.07417870518994114	0.0	0.0708043517032281	0.1032637774210808	0.0	0.0848676549271394	0.17047372103551878	0.09188181686289622
giz3qso4_783dbpu6_GCATCTCCACGGCCAT-1	0.07579810950597468	0.03447674533816856	0.10627512312905571	0.11612627073301231	0.08743079896485079	0.0	0.1709704062709408	0.053418940609951844	0.10153092045081896	0.0	0.08040222697060885	0.13750668806848582	0.03857900838237917	0.15082932049224185	0.2894001545686939	0.023079504130732467	0.21353755747204614	0.09435188625878069	0.11131086142322097	0.08967997439599718	0.0752133603487444	0.11187743224361121	0.08889169083343841	0.12477260567148207	0.09577314071696094	0.3087881219903692	0.038825691488124314	0.0	0.07085418437037737	0.10003978543304386	0.0	0.030247904405207776	0.10605868848626361	0.0617173760218049	0.039281255573390406	0.04572409488139825	0.08579135189793885	0.0877531395187896	0.5313001605136437	0.09787061218055494	0.07704143379911958	0.17235152487961478	0.08013305657280702	0.16221606109246559	0.11058131117615586	0.1418940609951846	0.10533426853887623	0.0804493077033499	0.14673147926793637	0.019087165887361295	0.05517872244947272	0.0	0.18860353130016053	0.1017478152309613	0.07894089916561826	0.06198884048001223	0.08641943034213283	0.1007090052916278	0.08464932094078297	0.10118304500326972	0.1809642708519113	0.3008866467935489	0.07085236860517759	0.3518994114499732	0.1067347134762865	0.06482498380783419	0.30967243326793886	0.0	0.0	0.13177855411827652	0.0857200063263239	0.0393738595985787	0.11223141801789188	0.112089069435041	0.08516140538612449	0.1449137239165329	0.08701828150968054	0.14155501687031152	0.03482254324950954	0.31609106128859665	0.09305316227614642	0.08256098860125706	0.152543898049516	0.1776350989834136	0.12527319059408185	0.10392932179723081	0.0	0.13706081683609775	0.132934481249088	0.07578027465667915	0.07774632204119211	0.0892066734763364	0.0	0.03283841626538256	0.03660781166399144	0.24099574779645744	0.07754514364864566	0.15389350414534453	0.07691278758694489	0.0	0.0	0.22602327447833065	0.045517083237789496	0.05882289994649545	0.0	0.07269725288612722	0.07866858156627524	0.05796326021045122	0.10572243878824938	0.0	0.0	0.0	0.110553772070626	0.0	0.0	0.11146298786748225	0.0	0.1135401265488077	0.09167112537899055	0.10999905580209612	0.3400145422617333	0.07416099333960628	0.20564586017980543	0.12706467146481645	0.07827367632328412	0.051406829898001646	0.0	0.07856775669069126	0.0	0.09672603123646463	0.09091066401704948	0.0	0.0958479320204583	0.07624281251679318	0.11564362281138725	0.09550060192616372	0.09683570828913345	0.08221865525236312	0.04792001070090958	0.12139587420486297	0.06919426114182668	0.14650518021304537	0.0928129778605146	0.07739328959466409	0.10014267879436418	0.0	0.08310512769946254	0.027515765806385678	0.0	0.05424493514381155	0.046695662679714874	0.1610821294810059	0.06723089644437959	0.08557275755535995	0.0	0.1222064452401531	0.21905391370031158	0.07057887485203082	0.13124845948984315	0.11267745874991303	0.0869083224592076	0.021686062065275548	0.042830390583199575	0.0800687767198076	0.09365784463772443	0.07930138347473821	0.10219368646334938	0.0	0.008156181080269873	0.04938023898698056	0.07015040722905891	0.010586256974699993	0.11184974307721816	0.14441487020067592	0.05610774992797465	0.12232477260567148	0.0781449272962541	0.1032637774210808	0.10486495788371217	0.09550213460852505	0.07930186724099396	0.16918138041733546	0.13162118780096307	0.07521733364429993	0.0738362760834671	0.0	0.23131274981902875	0.09799563732148002	0.11432600441158397
giz3qso4_783dbpu6_GCATCTCCAGATCACT-1	0.09844836811128946	0.06382498067891326	0.11164615658997681	0.10609416800428037	0.08403489806837663	0.149812734082397	0.16931332367134702	0.02902086677367576	0.07681181932722346	0.22617136742337385	0.08606138368895114	0.0	0.05673711432138399	0.1358123773854111	0.22864276796861066	0.09008714893308305	0.2345222225245078	0.09186973494178986	0.09324772605671482	0.10034993765946514	0.10992991781350595	0.11932380259516304	0.10146266227863261	0.0	0.0	0.13055109684323168	0.07264987089119966	0.0788045555300772	0.10781953230730494	0.1028796422054849	0.032756673206111406	0.04278580345996076	0.11948295910814108	0.09852514593785315	0.21682718031032638	0.04240235420010701	0.07089107161264671	0.11720697996781464	0.34490369181380415	0.09801272150222755	0.10550830855039504	0.1131286784376672	0.08595359224603365	0.10725229826353422	0.08354971201963932	0.12140181915462814	0.14022013299701902	0.08076576752926438	0.11448455388211544	0.02949728987833531	0.13022316574328172	0.0	0.279115391474942	0.14365971107544143	0.08400214018191546	0.24122907590002293	0.07469897156241993	0.11365934690836156	0.08463970934535424	0.07852684144818976	0.3462041495749361	0.052434456928838954	0.07423070063519502	0.2998394863563403	0.1015580341423038	0.25516037284221793	0.3445692883895131	0.0	0.0	0.10087180939791647	0.07448909886900135	0.13621709127327106	0.10364490009959951	0.11887222894198772	0.1580345996076333	0.13728693724680885	0.09240661562427496	0.129553346218102	0.049357945425361156	0.24598284402561316	0.09046350281685708	0.09132092622887326	0.12973636850041345	0.14447861656027022	0.1539525351180274	0.1373370395020162	0.0	0.16006777242732298	0.20516562089595797	0.08011336760726111	0.07948553908705151	0.0	0.07612237949316601	0.13489834135901552	0.03367576243980738	0.13240967587508096	0.09404172834009626	0.13585347021999483	0.07883003388621367	0.0	0.0	0.23715890850722313	0.07111136589467247	0.09014446227929374	0.178467391950538	0.09812668432644996	0.09600687111036017	0.13015685280617273	0.17797905679125584	0.0	0.21705011592652043	0.0	0.09995318352059925	0.0	0.0	0.07620782901681777	0.0	0.1626041693822397	0.0	0.23652157492210368	0.16687931294672867	0.1074149923433147	0.1659997437810383	0.12057508759212275	0.09116935666296136	0.1697198230103527	0.16042446941323346	0.09825166021464765	0.011551494697562113	0.07902706650700231	0.10567159743722675	0.12214323931819919	0.09966228849882347	0.08500564251018106	0.09525039513416111	0.10670813269127875	0.09814876034520834	0.13139825218476903	0.049458266452648475	0.12095991122208351	0.0870984681846105	0.0	0.09753024273335423	0.07354278026253591	0.0	0.06456215444979489	0.09187970713124924	0.13906373052945456	0.0	0.046407241912859894	0.07396572257028944	0.13422953451043337	0.0867107210606408	0.06401560261654499	0.07504012841091492	0.07468000164629378	0.1858496207471753	0.126362217472423	0.10183298164613655	0.10469256478728943	0.07803580570535545	0.028089887640449437	0.023568753344034243	0.09349062631488725	0.09304114250874115	0.105977222349614	0.19932501954973866	0.0	0.03560009917916194	0.12673889780631353	0.07877058438856192	0.033261993936151237	0.10922499167146188	0.10362950471043203	0.07372309338601474	0.0578517924023542	0.10894505659028729	0.07843766720171215	0.09816749395972225	0.10595781500802569	0.13809591536799615	0.1034991974317817	0.0	0.11881668061443343	0.2551402583505312	0.0	0.04593522802379379	0.09079310202905709	0.1109059641399398
giz3qso4_783dbpu6_GCATCTCGTCACAATC-1	0.029641519529159978	0.024489229732675425	0.11642726811266137	0.10342964151952916	0.0735196165143425	0.0	0.1333509950287522	0.0342215088282504	0.11275651978805296	0.13135366506153023	0.07945183965902494	0.12216871767433565	0.10647405029427501	0.21442839308007847	0.06355151298971523	0.008234259234068795	0.2846804690263079	0.08198965408479769	0.08428036383092563	0.08425704008280582	0.10368479681428659	0.13623932314822298	0.07713060729314684	0.0	0.0	0.08721241305510968	0.028217833298439063	0.07727585416188948	0.14478488024423253	0.07659381816685187	0.0	0.028785446762974853	0.107884979532048	0.07312848049483309	0.1265828428749777	0.08090333511681826	0.07507571629827067	0.09242135967657637	0.5613295880149812	0.09306529806847806	0.0703395543879356	0.11640583199571963	0.08186731115437218	0.11746680286006128	0.0981690428980581	0.09700374531835206	0.09718718948253459	0.08546046535906772	0.10118810453498477	0.015423267499476586	0.08036037901931342	0.0	0.10923845193508115	0.0	0.059346666088239124	0.042956508446075056	0.0788399098613936	0.10543757475929956	0.09005103757172653	0.1192200225908091	0.2058736103679924	0.06496980814797829	0.10005693432659725	0.23820224719101124	0.08715753659573884	0.1861676663569035	0.3622257891920813	0.0	0.0	0.07721440636179565	0.07614134622826588	0.1195895240839061	0.1325463620796444	0.11620545408287035	0.17706438380595685	0.1600000955438355	0.08684782454296226	0.16647421408370733	0.039860888175494914	0.18768014636082778	0.0912414825480754	0.0800736854578948	0.1488545162702466	0.18633265125245568	0.19090694742951456	0.07939552910777904	0.0	0.16229712858926343	0.2379979570990807	0.0843852017276541	0.06424759708393829	0.0	0.04007977041684907	0.02909309791332263	0.042974852862493314	0.20683731801413646	0.0843952879547073	0.16131649142110205	0.04146602461209203	0.0	0.0	0.21709470304975922	0.06527172666819536	0.052124130551096846	0.0	0.07887817703768624	0.10169806538818958	0.07034440032665934	0.18065428418558435	0.0	0.13599072587836633	0.0	0.19693017656500802	0.0	0.0	0.11585180686304282	0.0	0.10671488283000574	0.15364722668093456	0.15296006042866586	0.17947346037233677	0.09789118281950518	0.1298804060316958	0.12830735773831098	0.08354636069991875	0.10094524701266275	0.10763331549848404	0.08102398262675857	0.033543235790426805	0.08234434847596966	0.09345299525103877	0.05923717801727432	0.07123008681544384	0.07260613877070381	0.12098792765201134	0.13417101391118244	0.08493503999121976	0.08235241662207954	0.0	0.11376652200622238	0.05990032300893724	0.22087650177537818	0.08149470811527855	0.0683494626169438	0.0	0.09404910528506034	0.06863144020429916	0.04912198435743443	0.0	0.06791607016326118	0.03083415316108321	0.03397538790797218	0.05839639226477108	0.02464661109097499	0.0	0.10875828291558629	0.16476253422717402	0.11436943642800311	0.1312184007550754	0.11987537999025881	0.07811279066634333	0.04370652755484216	0.03344034242910648	0.09751957071690899	0.08898902845695372	0.09837193304288007	0.2634481623245668	0.0	0.045387516475485785	0.07613251293026574	0.07104214969383509	0.042294071186527046	0.12779006026833037	0.050673547757888536	0.11332674815820883	0.1968298555377207	0.08906316675860065	0.19379347244515785	0.0948860135551448	0.09561813079632601	0.08438818565400844	0.22591760299625468	0.0	0.10359303617730584	0.0	0.0	0.08233405721839297	0.09709017574186113	0.09765550279027603
giz3qso4_783dbpu6_GCATCTCGTCTCTCAC-1	0.09309791332263243	0.07862394229435428	0.16101439135147	0.0716051364365971	0.09172208209126347	0.12092027822364901	0.15198408369565783	0.019646869983948635	0.09608381228533458	0.2031644118321486	0.08766069824002981	0.18860353130016053	0.09454699482789371	0.18394863563402888	0.1287081624160276	0.06880322115515412	0.2573115324972114	0.09936343634554999	0.07047619047619047	0.09643360020457142	0.04843477269338386	0.12375909866007676	0.10054888204773664	0.13172819689673623	0.0	0.09664258962011771	0.05157373159327239	0.04479095008790033	0.13270701539042584	0.06323140031005199	0.12597348552404733	0.05066880684858213	0.11647432720214702	0.12904193268983918	0.06460674157303371	0.04188960228286071	0.05292532434064235	0.11892005511588176	0.4163322632423756	0.10296247459698805	0.10537940658034327	0.1115569823434992	0.09056891709374196	0.04333868378812199	0.09868048342932678	0.061690743713215625	0.14835372351187667	0.07127197275183025	0.07769543389911547	0.054528113150487355	0.10754414125200643	0.0	0.14232209737827714	0.2374710183698948	0.07983746185993378	0.2335855690590843	0.07811489709524333	0.09447334437039714	0.12106124828993697	0.1063610962487367	0.2659770524939064	0.05052358021860429	0.07944739405413563	0.22247191011235956	0.04548801178014661	0.12545408464982682	0.4137685036561441	0.0	0.0	0.061823980528541	0.07809644951896383	0.10278360840158593	0.10248843225124786	0.11665935522370903	0.128143392188336	0.14113018803026828	0.0685899894411379	0.13457895196601916	0.0	0.25079825333540445	0.10342458612658546	0.09943022529877647	0.1121820127438105	0.13379098101201198	0.12179992926517398	0.11755340667371361	0.0	0.08114856429463171	0.11347828201760786	0.08513969339567776	0.06520403876334262	0.0	0.04645167566515881	0.004815409309791332	0.07032637774210808	0.16552617498803188	0.09917217659364792	0.13441270512173262	0.05426252898163011	0.0	0.0	0.2035848047084002	0.050905755560651224	0.0865382557517389	0.0299625468164794	0.07752907463392057	0.12231421249753598	0.18908694958369707	0.1317613187597136	0.05304593747611404	0.14053861244872481	0.0	0.03347378277153558	0.09764579989299091	0.0	0.09912079013202608	0.0	0.14308183713016998	0.10576065632245407	0.23878764989141724	0.15254283793609635	0.11760299625468165	0.18043843585859728	0.13500405598992044	0.10301962319487583	0.1565899768146959	0.015070447654717318	0.10101343908349857	0.010303055246875472	0.09744452087951286	0.10653311525442577	0.2114958342887717	0.11884913443449145	0.09533388940680045	0.07801209079783276	0.12007590957731407	0.1159955585472077	0.08168360977349741	0.0	0.022372827616273308	0.061208211957275625	0.04066345639379347	0.07595746230145539	0.057017407159220185	0.0	0.04910528506034124	0.09516486972932357	0.14027209166711754	0.0	0.0745477419634723	0.08213811077167366	0.14854200107009097	0.10460069625398678	0.07425050484129861	0.0	0.08370374943408651	0.3162748245365562	0.13438789965540854	0.12690797818938204	0.11932953762953259	0.11452282796555693	0.023073836276083465	0.02359550561797753	0.108315022310877	0.10235077830452798	0.1175953527478407	0.21175453759723423	0.0	0.012919390831147477	0.1911895844480114	0.0	0.01142704272720324	0.10008883773988714	0.09994514090659731	0.13590155163188872	0.103330658105939	0.10624775123938404	0.04055644729802033	0.11143879762127286	0.10787227461209203	0.10502468659203121	0.05958266452648475	0.0	0.11994164803153567	0.06359397691660934	0.0	0.12403613130645516	0.11312096143556817	0.10657939603622785
giz3qso4_783dbpu6_GCATGATAGCATCAGG-1	0.1057784911717496	0.04684224084973149	0.0411642040855524	0.08546816479400748	0.02663216169292757	0.17750133761369716	0.1315692416379664	0.05046548956661316	0.07069504133657813	0.047084002140181914	0.07004253668355866	0.0	0.052824594257178524	0.20324594257178527	0.2457344985434873	0.050022217990224084	0.1998893634772515	0.07514720135459724	0.05371856607811664	0.07470277287115829	0.07679218307326614	0.12262549510953036	0.0769780744690748	0.0	0.0	0.09898341359015517	0.020983087910298463	0.0	0.13643659711075443	0.08374147699990396	0.14148980441115272	0.030212234706616728	0.09686032934195725	0.052729571699693126	0.10678616015694667	0.09806937756375958	0.10012713465965709	0.07689264591351269	0.29581326912787587	0.08461406447414503	0.07283472823679496	0.1462011771000535	0.07478519712374733	0.08195923926261005	0.07500078683158656	0.06120920278223649	0.13874538579476733	0.06833248509050098	0.12902564803114647	0.07517388978063136	0.11311896995115553	0.0	0.33698947743891566	0.2076868200463706	0.03749656558645323	0.0	0.06700965347526852	0.11097011308788472	0.06639369735649087	0.09988110100469651	0.09256286784376672	0.019338072307574717	0.09422631051844535	0.10545746388443018	0.06458501964119942	0.15581087550336514	0.3166874739908448	0.0	0.0	0.08752714568973657	0.06727103250317157	0.05668738253007916	0.10807877736172226	0.09939167104085364	0.05726770108792581	0.11582779179087366	0.06471209344829709	0.12445267031371136	0.10955056179775281	0.16734841816393103	0.07206442970446605	0.068226933837155	0.11826207500364803	0.14781856648654831	0.11746968831333714	0.1335917211499563	0.0	0.3118423399322276	0.0	0.06772822791386543	0.06509549731774933	0.0	0.0	0.05203317281968967	0.0734617442482611	0.13057925713159302	0.06580929208666435	0.12790158741340454	0.016140538612448723	0.0	0.015991914868319364	0.19358614232209737	0.035148666208056255	0.03461744248261102	0.11063551512989715	0.07552019222247389	0.0933203796006871	0.08027559535542977	0.08351805141532269	0.0	0.24549670055288034	0.06587004339813328	0.10928303905831996	0.0	0.0	0.0985423625873064	0.0	0.11629232104218418	0.0	0.13228212633367953	0.07962574254709086	0.08428626778103725	0.12667766901031657	0.14120022782581682	0.07004534239358634	0.04974224396375279	0.07775994292848225	0.11043050178873047	0.0	0.07644695830891658	0.08481682133149494	0.042421462967209354	0.05496585489336486	0.06659563879523646	0.09822696998210365	0.09661918138041733	0.08919593153011059	0.1984126984126984	0.0	0.24170184095277727	0.1432831975903137	0.14436499829758256	0.12426352097916489	0.09298882638033941	0.11494560370964865	0.10148029249152844	0.07232100731672612	0.08029890405853037	0.08997681469591581	0.05453704105389499	0.03366471633959854	0.05260165864098448	0.06772286033923273	0.0190890419234022	0.0	0.1356237395563238	0.13026783747206747	0.07920336441032721	0.11783925790995606	0.08598696696394081	0.06685758936991659	0.015298956661316213	0.055163188871054036	0.07838987673175521	0.0808840226709968	0.11293281357486815	0.12124953697987406	0.0	0.016247112711897584	0.07113875512751917	0.0	0.005541542459680501	0.10214321047477715	0.07605773072989686	0.08936288430670453	0.03711878009630819	0.07116277352949597	0.0	0.08981346593758066	0.09064945325040129	0.06794400308836378	0.04575708935259497	0.06829125930249526	0.10736579275905118	0.0	0.0	0.11253265351084255	0.12518006338231058	0.07885128785169537
giz3qso4_783dbpu6_GCATGATGTACGAAAT-1	0.10051721062957018	0.028908309058121792	0.12083796353459275	0.11155163188871053	0.09464845328179426	0.1514178705189941	0.188284062397731	0.028635634028892454	0.07601097706208254	0.07372162348085301	0.09009112244816818	0.0	0.048577670768682	0.2019618334225076	0.14642411271624756	0.024621160595260767	0.25059172402535573	0.103029583290236	0.07882289994649545	0.08799991530482526	0.13024410353568577	0.09856480786478361	0.09368443272664938	0.0	0.0	0.08888443017656501	0.03119547770256124	0.0	0.12541308658294778	0.10094524701266275	0.0	0.044480114143035494	0.10140886636704863	0.08453718566078117	0.0	0.011993936151239523	0.08445864687489263	0.08653689231538349	0.584804708400214	0.09909057799666238	0.09033675128160272	0.10082263242375603	0.08528472456917971	0.15866530473272047	0.07797107607087779	0.11894060995184591	0.1104037120466164	0.05742930222239622	0.13075980252647718	0.03294019122060158	0.043269645661816736	0.0	0.09889423934367754	0.04859996433030141	0.11153529131057222	0.0	0.10736463087961826	0.10998966325750255	0.07396763455432634	0.07577432970691397	0.16301052256108436	0.13181227547198654	0.10643632272845756	0.07800963081861959	0.07531794048647981	0.07690574751485456	0.32471315617383034	0.0	0.062005826050769874	0.11881156957164889	0.09399133832036101	0.06415058100451358	0.11766374663652072	0.12447456927993698	0.1116283217406813	0.1709064243674998	0.06414863847497834	0.1322217490527511	0.0	0.2468458206044288	0.07942474742706071	0.08933874432059227	0.16643805632569678	0.19675991161538808	0.1787233270760218	0.07904318208511138	0.0	0.0	0.08901211148402159	0.10494180411132048	0.07662642971430615	0.059584610146407896	0.053358626392334255	0.027755484216158373	0.08469769930444088	0.1935738221959393	0.08374177741847716	0.15433685948990095	0.06117353308364544	0.0	0.0	0.20428705189941146	0.06200030574027364	0.036147672552166936	0.13459366268355033	0.07563507928848799	0.08595364816535721	0.11473440154693851	0.10553135111722592	0.0	0.0	0.0	0.17920679507758158	0.0	0.05056179775280899	0.10165141064017469	0.0	0.1257145836514433	0.21553415373640092	0.07179051395839235	0.14929140771837401	0.09075847309090238	0.16467343386159655	0.1419941662783272	0.09276439790184401	0.05641757327150586	0.10522561084358838	0.09492073983151313	0.0	0.09178832581721827	0.09685961297223417	0.07418023389130933	0.06060396854162711	0.08131523057189119	0.08668351752427692	0.08822899946495452	0.09817088794979335	0.08177278401997504	0.03812199036918138	0.1032637774210808	0.04792620335691497	0.2400894985164648	0.08991929994522907	0.08710332611281668	0.09684323167469235	0.0	0.08074693347379318	0.06588273486392411	0.0	0.041123306291845615	0.04968156164241702	0.09680979133226324	0.06272956577932501	0.05069124423963134	0.0	0.07960859365353748	0.20608692915368396	0.10365743782522033	0.11532935355685009	0.10945638899485828	0.10710532697437555	0.03507891920813269	0.04668271803103264	0.09577521856348081	0.09852808055545187	0.18963540472368723	0.12425402313042762	0.0	0.017199754662073106	0.08643213839843053	0.0	0.001019134245458483	0.07404322763661327	0.10423227746510352	0.06576943655595341	0.08701177100053505	0.07850645383516529	0.09010165864098449	0.08972148954287731	0.09304932032504012	0.09439150429052293	0.09936864633493847	0.0	0.12860298253556682	0.17274325460521286	0.046472521592906824	0.09984892833537909	0.1362102317158497	0.11253697496929727
giz3qso4_783dbpu6_GCATGATGTGGTCTTA-1	0.15222043873729266	0.03941501694310683	0.06556364983331275	0.11980738362760834	0.04718227579956541	0.08426966292134831	0.14618169728892974	0.02257891920813269	0.12816237767306995	0.25731865780019875	0.07945056168415504	0.14642411271624756	0.05159844836811129	0.15425361155698233	0.09901313833898104	0.020640059489802395	0.1912016758712626	0.08971703883612923	0.0689780631353665	0.0900228269783449	0.09626433000903438	0.12711564295914793	0.0880704692202456	0.0	0.0	0.22859818084537187	0.13092330239374694	0.0	0.11553835017152929	0.04060857993442263	0.1313833898103561	0.039218833600856075	0.11770238573786934	0.09155515887011831	0.19560370964865348	0.014312466559657571	0.08400459451897448	0.09215332048397859	0.3309925093632959	0.09378593987455552	0.08061999801531887	0.11607142857142858	0.0838037589114432	0.14519188676492048	0.08888836433449784	0.10979133226324238	0.12846711718395223	0.07684753813830274	0.11727741538881868	0.03929094842626841	0.13477968207942836	0.0	0.16265382557517388	0.03638309256286784	0.04822639654100328	0.07475349690437973	0.06576179496429835	0.11849156392953086	0.09909554887015695	0.1102966529932822	0.21363176981154508	0.17568600473897425	0.09187348232292053	0.14178705189941146	0.08416676956002798	0.21734110557292108	0.3187087569110041	0.09348008866467936	0.0	0.12179103851278339	0.0765081384118908	0.132334581772784	0.11362859492636063	0.11573042160400379	0.17280185482432672	0.14124961782465795	0.09474092908516693	0.13605578668064336	0.09541644373105047	0.2541983810559381	0.09121443521228716	0.08217282841045324	0.12317476530959677	0.16161538807134485	0.14008669550471112	0.14581946782549687	0.0	0.419386481184234	0.09562721922272484	0.07928908739851583	0.08249660648362749	0.08779609903205408	0.03443747263971983	0.14740502942750133	0.06664526484751204	0.16023204077609754	0.08810675914752024	0.13811944652704047	0.0	0.0	0.0	0.14322498662386302	0.09538714362149354	0.10559657570893526	0.13275072825634623	0.07483086982638923	0.07963166342823351	0.08097021580167647	0.10942953960610462	0.18053963158297026	0.26217228464419473	0.0	0.161750936329588	0.0	0.0	0.0648128063858401	0.0	0.1330872868973445	0.24674514000356698	0.1163251817580965	0.2106432892949747	0.10457740632091658	0.13333936201478533	0.19242651754431384	0.08925426026690955	0.231657706778092	0.03317281968967362	0.09774153106935658	0.0	0.0875334403424291	0.09906462791036247	0.04398838186960177	0.05604745220548048	0.07256525101576866	0.11954883981230359	0.10529527822364901	0.09681579344500693	0.19225967540574282	0.012473247726056715	0.15964171769415214	0.07927590511860175	0.12622209251422734	0.09051133251651834	0.07876336964370127	0.08872837524522918	0.13286962725164972	0.06592376059585593	0.1316873170174521	0.0	0.06194959003947768	0.024310050225236888	0.10189272338148743	0.07129446262672587	0.07102297243652807	0.05203317281968967	0.09975511380005762	0.13196739369905267	0.13017129772092803	0.12815240980876633	0.10557850892662199	0.08581128676513043	0.023993445692883895	0.07647137506688069	0.09055462918231545	0.09147605671482076	0.13968508751815334	0.13837099230357658	0.0	0.025629983426640045	0.13772962368467986	0.02223411212175257	0.0	0.1057017676691198	0.13276577876208084	0.08799440260114418	0.1586409844836811	0.09199194568546708	0.08710540395933654	0.10271093005936928	0.10145869560370965	0.09211586782344854	0.051899411449973246	0.0	0.0979819182066373	0.08415501031873424	0.0	0.12131369401693262	0.14201341729431616	0.0944138110115871
giz3qso4_783dbpu6_GCATGATTCAAGTGGG-1	0.08245050829320492	0.03377524126587797	0.03667805353198612	0.06446227929373997	0.08203666699424553	0.17629748528624933	0.18883988634179535	0.05042268592830391	0.06354614335766927	0.05843460979897577	0.07809321037511119	0.15453896914571072	0.06024835027644016	0.16088817549491707	0.12927293264371917	0.026244434166734682	0.19460238866066326	0.08909975725024932	0.04430176565008025	0.08318694912507442	0.14276065924619985	0.10596691186376742	0.09278481963111614	0.0	0.0	0.2137506688068486	0.0599250936329588	0.0	0.09569445755830422	0.13173094071970476	0.0	0.04184055644729802	0.0934026978260502	0.07268700799209188	0.06130729445336187	0.03179061886927056	0.07394181257700483	0.07206794044675265	0.27314071696094167	0.07358389614060591	0.0860911705219609	0.05671482075976458	0.0765014465368559	0.0	0.0496569414282567	0.09443552701979668	0.07381379518099375	0.04293739967897271	0.11277696192828873	0.04036103938399981	0.05863062876473533	0.0	0.2209737827715356	0.0	0.036166182233597965	0.0	0.09663409337676439	0.09335283027853179	0.06274129109357529	0.058771773378514955	0.15572795909874562	0.01842085148666208	0.09205183081587576	0.025789192081326913	0.06107749927974647	0.0	0.34653112181202067	0.0	0.0	0.05644205247642128	0.06940953188568198	0.06314908562099573	0.091011768134951	0.09382652185783343	0.09727126805778491	0.12977958037147444	0.07242053627655697	0.11655801967657047	0.04579097556625646	0.14289166192029548	0.0828056644005917	0.07755201218310012	0.09534267230896444	0.1450105988016615	0.10572589348060688	0.08903939761709014	0.0	0.0	0.07748431343936962	0.07423329533735006	0.07847291124757537	0.0	0.0	0.05029427501337614	0.013558052434456928	0.12562304637999494	0.05933146653231948	0.1426950078635472	0.15199750312109864	0.0	0.01462457642232923	0.18569422150882825	0.04511579912864022	0.09615837346174425	0.10754414125200643	0.05422013018345823	0.057911633015122074	0.042728544206959346	0.044752732553695634	0.19322785293892838	0.0	0.09714047916295107	0.15941011235955055	0.09757891920813269	0.0	0.03010715370265932	0.0	0.11041178639395485	0.0	0.055015264532779405	0.11456832805147411	0.07986937510378038	0.11663237854090837	0.07029807211032292	0.07585793289983807	0.07688518603446372	0.0	0.07457065223092983	0.021525291188212538	0.09461132767713827	0.08613309319735472	0.043835511732783	0.0731746607063751	0.06350101985743024	0.06839972202234891	0.07586777688603531	0.08568428068246843	0.08279828785446763	0.0	0.06999187523532092	0.030304381427976933	0.20283087698818036	0.06664640458936051	0.06892606502620684	0.0	0.0	0.08419435714244108	0.05697332587876711	0.2375601926163724	0.061833904530533744	0.08598698631319146	0.05032771535580524	0.08067096092778275	0.06638015844249986	0.11449973247726057	0.09930238301024819	0.13363547666257514	0.07721288433869211	0.11132553008578763	0.0942195893825863	0.07145744078894188	0.016235286249331193	0.10108346709470305	0.07746315718389461	0.08369106722908656	0.15470457846059774	0.18685434415771496	0.0	0.08231870440694776	0.06431692527198145	0.05879555317757565	0.03707100817855232	0.09394086233178876	0.03202822872855585	0.061242128657858996	0.03537988228999465	0.07986321326029669	0.12734082397003746	0.09328681107949628	0.08435779215712502	0.11420850519129569	0.06411985018726592	0.0	0.05815532781824917	0.2140946266146908	0.11144232974088512	0.06684921159475025	0.14127258509280982	0.09365421276697984
giz3qso4_783dbpu6_GCATGATTCAGCTCTC-1	0.06452648475120386	0.11410736579275906	0.1078391022211247	0.06109684323167469	0.07688275952435548	0.1369716425896201	0.12618761915151136	0.0	0.10583544762595143	0.27650385997095467	0.08082694061903967	0.036650615302300696	0.10648519707508472	0.1345996076333155	0.11001129540455383	0.12846532633239927	0.22963426467520925	0.08876723733927885	0.035248796147672554	0.1017579949394633	0.14760238226806655	0.11379916933227094	0.08798074402961498	0.14093097913322633	0.142964151952916	0.13784109149277687	0.13285411868704491	0.0	0.09452207849431908	0.09979284136587507	0.017478152309612985	0.07166042446941323	0.11163661658722757	0.1002310532718151	0.10972891029070804	0.04518904940253255	0.06617629012227508	0.11290699091662174	0.37285981808453716	0.09637885257982777	0.08399907108739042	0.17225120385232745	0.08468795867051458	0.1928595748820468	0.08763336795392314	0.04044943820224719	0.1379945236521575	0.07976092602017514	0.0725385061985588	0.012527043059529626	0.1157251592191788	0.0	0.15453896914571072	0.24353486713037276	0.037395340766127286	0.0	0.06092895746301302	0.08140534877401752	0.07322113397602868	0.09360917900243743	0.1290054099042863	0.06401436979286096	0.07529050225679439	0.20256821829855537	0.07311830907336525	0.1702852637211005	0.2272159800249688	0.0	0.0	0.09058005224561735	0.07799213247591454	0.2232374367205828	0.08971938972884616	0.09953789990000651	0.09359728910290709	0.12330409691966675	0.08506276130816252	0.12238755855472205	0.0945247012662743	0.13631578038972023	0.08886820177509205	0.0855022852717489	0.11311104625711367	0.12324221222926086	0.09958193904108968	0.04344308290594944	0.0	0.17371143213839843	0.07942993336251764	0.08653158706895883	0.07286323394767792	0.02826012938372489	0.0	0.1891385767790262	0.030422685928303907	0.1562614401171468	0.08797657776580109	0.1235809693771724	0.12158908507223114	0.0	0.0	0.23562065275548422	0.11383856913551937	0.07674692348849652	0.1055228583318471	0.09027497398628577	0.07746613725324547	0.09455286155463566	0.18673087212413056	0.09500879003286708	0.3100588550026752	0.0	0.0	0.08741305510968432	0.0	0.1545269185718624	0.0	0.16649721490827882	0.11762083110397717	0.1002423441286627	0.1391941391941392	0.09031567683253076	0.1736863126323484	0.171041957921262	0.09760336267296905	0.1807604440028196	0.0	0.08244683641246761	0.0	0.08000543538264245	0.10256261174179107	0.06030726897500573	0.06266935915359258	0.07545309473575997	0.09948770932885617	0.10623662386302836	0.10265217043035094	0.19747636882468342	0.0	0.044666389235677624	0.0650575669302261	0.10306921542876599	0.07742962885573085	0.05539538821964916	0.1183342250757981	0.0	0.09281915712446756	0.1320299865938043	0.0	0.0998192413922751	0.02541466024612092	0.1466359015516319	0.09575785370327906	0.10217642693177308	0.0	0.09130756883565873	0.20879362981147515	0.16212155235267536	0.15381655755345947	0.10744037122079143	0.12807603034747161	0.012205724986623864	0.047458533975387907	0.102542764678687	0.10446101944828101	0.12749369410685624	0.12590031691155287	0.0	0.005689751921596263	0.19020866773675763	0.06795077581594436	0.0	0.1500701616241154	0.11028709592214073	0.06672634481623246	0.08226324237560192	0.0964358243822743	0.2176565008025682	0.10606658497580428	0.10451361021936864	0.09149277688603531	0.11233814874264313	0.049953791526825234	0.09719535562232191	0.07330123060460139	0.0	0.08101218015296006	0.15296127093879902	0.11354145585967208
giz3qso4_783dbpu6_GCATGATTCTTGGTGA-1	0.062261458890672375	0.014965420208865902	0.09620529283450632	0.11841091492776885	0.05289306733929527	0.0	0.1576773831600929	0.15357945425361155	0.11124803672828319	0.05029427501337614	0.08458518071700638	0.0	0.029605849830568933	0.2674692348849652	0.159829974436716	0.013938388152823498	0.21097115288697843	0.09547407711039686	0.09705724986623863	0.08702592079535285	0.1029743265882518	0.12305372395502538	0.09118393333512784	0.0	0.0	0.15228731942215087	0.0	0.07223113964686999	0.12905611682875398	0.09271377810703653	0.027584566910409607	0.019332976636347424	0.10842578618140514	0.07260063293720774	0.07245407526306402	0.0578517924023542	0.09956509147314219	0.09181091203563113	0.2768860353130016	0.10761092486765585	0.10005350454788657	0.13392857142857142	0.08597727471985946	0.13055109684323168	0.06919396972272054	0.11326912787586944	0.11353305367090656	0.10098983413590155	0.12041938458385984	0.027624630702305347	0.09195878423859577	0.0	0.08872837524522918	0.0	0.13529420270993306	0.15569823434991975	0.09536532103600141	0.12395407012737444	0.12511734156085902	0.11702039117769455	0.06711848284881992	0.2152029351066269	0.11182450508293205	0.2770465489566613	0.0990291439729642	0.12607361099377656	0.3764936686285001	0.0	0.0	0.16530807079386062	0.06451840859303229	0.028933613203276125	0.12964802849864274	0.1364070132375154	0.14157303370786517	0.19065533516777497	0.10206584373831068	0.15406716458654088	0.09644194756554307	0.24969364331452043	0.09427078415635917	0.08705441304792787	0.15901308429398317	0.1835348943591503	0.17523192861223713	0.1825679573007608	0.0	0.20429819868022114	0.07899216887980932	0.09119346158916261	0.06385940179616938	0.0	0.03638309256286784	0.09871589085072231	0.08472980203317282	0.13314184337247614	0.08403208189971087	0.15161914154552666	0.0	0.0	0.0	0.11470037453183521	0.05593900481540931	0.045553772070626004	0.2801260329350217	0.08900793377253018	0.10458449494522824	0.16024142753888468	0.11242324645213891	0.0	0.0	0.0518399619523215	0.2695626003210273	0.0754414125200642	0.0	0.034481512009601895	0.0	0.13185581331257704	0.1988585696450865	0.16989267617159223	0.14627320245297773	0.09143742735373886	0.12226919569853578	0.13156940920623414	0.09362921983938166	0.08353503698608032	0.13179953629391833	0.1190318824158877	0.012827372377934175	0.10807748817379637	0.09913961272305385	0.09722540701673928	0.10939666430786402	0.08510143667888627	0.10798693751037804	0.1218716559657571	0.09912148984276567	0.0821294810058855	0.01932851792402354	0.16665675841705804	0.12182688306283812	0.26436110705773624	0.09583645970854268	0.0892993501535009	0.0	0.07318233160929791	0.07126006954759118	0.05832596894331524	0.0	0.03805764030483132	0.036124199589223145	0.11115569823434993	0.08138111219973178	0.1104264830252507	0.3346709470304976	0.19664979215541012	0.1133352217291411	0.07914791928298362	0.11938127100354091	0.13010962434049048	0.11158585170386964	0.025096976993044407	0.11590422685928303	0.08244375529201535	0.09387287381636741	0.16055186119391576	0.176194591924929	0.0	0.04665335577914367	0.04793115748171928	0.06468105344509839	0.0004331320543198553	0.08885793028256458	0.07093754867897949	0.09747088117874635	0.12379614767255216	0.09809443086995083	0.15045478865703585	0.08250282604890177	0.09908199293294097	0.09065973139362415	0.20042803638309256	0.0	0.08629323236064809	0.13223266834823816	0.0	0.10647405029427501	0.12834917891097666	0.11430013001882362
giz3qso4_783dbpu6_GCATTAGAGATCGCCC-1	0.09154628143392188	0.02526999980183501	0.03734343060185757	0.09659711075441413	0.06166126161540057	0.342964151952916	0.17663773265387753	0.0	0.06861354182847478	0.05598868760987541	0.07913660585778241	0.0	0.04678303905831996	0.12671660424469414	0.0824564532429701	0.02190059036374024	0.15567102864760454	0.08688985341797012	0.05211342964151953	0.07477932427909341	0.10578112254295713	0.0939168408451409	0.08929687090481243	0.0	0.0	0.21448635634028893	0.033545025240188896	0.0	0.14743650269096403	0.13147027753769328	0.0	0.037952559300873906	0.09356642657453254	0.08053274214406879	0.05729445336186909	0.02113429641519529	0.078013557757914	0.09031009913834954	0.3688469769930444	0.07798462579043457	0.09434805782583298	0.12339486356340289	0.07731070586505386	0.057541709227102486	0.06087322569477229	0.18822899946495453	0.10149003421593357	0.057021493168382724	0.13921428002231254	0.0692302323958406	0.09963927579005506	0.0	0.07535223827358659	0.06964508649901908	0.13367460558471794	0.0	0.1071276074752999	0.08901644074301289	0.09441790576151068	0.057981095059746746	0.13530705665537127	0.051364365971107544	0.061595395865058786	0.18394863563402888	0.08410732006237624	0.10726253836839289	0.2920753819630224	0.0	0.0	0.13161069671314218	0.06822839375309166	0.03236339191395371	0.09165079337788089	0.0832076018720675	0.11335830212234707	0.1354405526255446	0.05823472871300255	0.10839311647612496	0.0	0.1273926025647664	0.08048254414125201	0.07464850555761605	0.11624835838318984	0.16035537639019928	0.16147037752446247	0.09581229038614623	0.0	0.0	0.06425409796196313	0.0788812121494095	0.07101802937259213	0.0	0.0	0.04474317817014446	0.05920813269127876	0.2668750528005407	0.0722285360192356	0.1526948233651062	0.07655609060103442	0.07281968967362226	0.061470780571904166	0.14486356340288925	0.051788580600779635	0.046056714820759764	0.13625824861779917	0.06155977245795954	0.07000084480865085	0.034806116414632084	0.07919947005019236	0.0	0.22605671482075976	0.1129540455383152	0.16613162118780098	0.0	0.0	0.08662675516608101	0.0	0.11129814943782983	0.12430889958979846	0.10313788436723004	0.142898300201671	0.09221601077470895	0.13401005282632122	0.080998981687637	0.08229567787196224	0.08095323023091884	0.2174959871589085	0.07421920078892981	0.011716124075674638	0.08897891241390439	0.08613055524984824	0.004509669036153787	0.06121380532399017	0.06405125221670042	0.0722495894909688	0.0797267924023542	0.08995446581528495	0.08248617799179597	0.07554173354735153	0.18344133325406733	0.07541168777123833	0.13862541952429594	0.07680910273822979	0.06670017194179952	0.0	0.08162416027584567	0.09017887826841642	0.0983521801600327	0.11530230069555912	0.044371176955446616	0.01668996703429469	0.13914526484751205	0.07943132309103416	0.022592726833393743	0.0	0.0923673704572581	0.13722342869732163	0.07818040181083787	0.11592752237872804	0.10139651668598108	0.0758609805574481	0.01636904761904762	0.10434724451578384	0.09626143464912965	0.07808319957196362	0.04158067721470611	0.21817508334362268	0.0	0.0339036135144658	0.03827804530051721	0.0	0.004152972050243319	0.08105434244929687	0.0938632315392378	0.05733218092768655	0.09798020331728197	0.08191197863681728	0.12092027822364901	0.07830553767125659	0.08284252664080613	0.1312080514185478	0.1366506153023007	0.0	0.08718040178714336	0.0	0.065504853626844	0.07950146350675101	0.1071943038235173	0.11090688822539553
giz3qso4_783dbpu6_GCATTAGCAAACTAGA-1	0.1054039593365436	0.09993856885242652	0.08092905845714835	0.09559657570893526	0.07729769275286359	0.0	0.13770927810417283	0.09759229534510433	0.08435423462607225	0.37927080944737446	0.07982657029032181	0.1421437488853219	0.022605671482075977	0.26939539860888173	0.0921467213602045	0.1151798750351407	0.1834389821439907	0.09340336172011375	0.08665596575708935	0.0897231363600457	0.08787025585699375	0.08748955891466602	0.08929309300204905	0.0	0.0	0.054975922953451044	0.017609975108753808	0.0871359779867003	0.13781355238724705	0.05878640710101384	0.06277866952024255	0.04642411271624755	0.10416623690193243	0.08005767934220596	0.15248796147672553	0.0521446406277867	0.07224095699510605	0.10757461198873719	0.6221241305510968	0.07422455291863814	0.10458553412986567	0.09289727126805779	0.07753333733988883	0.21095384016732333	0.08103185094262425	0.10272873194221509	0.10784988152564397	0.0693242767098618	0.07362757040022161	0.01301556284458092	0.0372460691416835	0.0	0.3482254324950954	0.1466916354556804	0.08860063916243692	0.0	0.055125369695512065	0.06220253852467512	0.1022385405753501	0.05631650912549789	0.09378158254562749	0.1397997401207674	0.06316623451454913	0.2492776886035313	0.08081015946184486	0.2017403058207316	0.2483205516913382	0.0	0.0	0.092636305458513	0.07727200837228397	0.22824491363817206	0.07593183676159528	0.09621436305498289	0.11573033707865168	0.07606961323855385	0.06819699143453742	0.09542099343750342	0.040930979133226325	0.16168729180690036	0.08528418389827841	0.08198285221134177	0.08760396906464323	0.1173638595158451	0.09940963625976004	0.03211577862167065	0.0	0.37845550205100764	0.27817500851208715	0.07663014399702235	0.0449310506428846	0.0	0.0	0.04180042803638309	0.03324772605671482	0.15062938244487623	0.07325176167954811	0.12532196375667898	0.147717139290173	0.0	0.0070150407229058916	0.21057383627608348	0.08351677749751586	0.10094168004280364	0.10290708043517033	0.06621433987533112	0.05193038776717074	0.10366740822092685	0.12988865958368367	0.07070243827868226	0.0	0.09672433267938886	0.057316746923488496	0.0	0.0	0.0814136769192949	0.0	0.13364591906785395	0.12493311931514178	0.10858275894627514	0.1964714436624549	0.0919281932067674	0.16495979623056692	0.09138921969657743	0.08360394071651227	0.21259989638801838	0.06420545746388442	0.05690890588445116	0.0	0.08214901441225679	0.09695951581498917	0.05969578842773064	0.07869771081079527	0.07339001544388915	0.07539836288383363	0.07785413322632424	0.09920955770901403	0.12421972534332085	0.07483948635634029	0.08322929671244278	0.06839169292352813	0.0589036431733061	0.059633826271682795	0.03627660292872467	0.1089709291956483	0.07133939718209381	0.09950680955626173	0.15779633403670773	0.0	0.10553410553410554	0.04864598974783824	0.14001471375066882	0.0793799031359224	0.03855779354148328	0.0	0.11621805161131003	0.20523715104019136	0.1368358020276283	0.11642649737587245	0.08924102719134713	0.12327216878182846	0.03812199036918138	0.044034242910647406	0.10400660755193318	0.08747760274739631	0.07375984101505771	0.09581429806148907	0.0	0.013780683553223975	0.1027510255038345	0.07603590749658165	0.013911182450508293	0.06127280252783751	0.09019241319056423	0.10572292875663662	0.026819154628143393	0.09068037707769958	0.0	0.09004587940806762	0.09255346274745853	0.08685345849333902	0.1116318887105404	0.0	0.06487312105289633	0.22212030879767639	0.0	0.06381204167060082	0.05058237642507305	0.0957334050423647
giz3qso4_783dbpu6_GCATTAGCACAGCCTG-1	0.06499019083288746	0.03446485543863821	0.10999300325143022	0.12780096308186195	0.061115296841047814	0.0	0.1311276992524947	0.03563402889245586	0.07914875990265624	0.04758083008484293	0.08507876301120415	0.1342964151952916	0.08556268949527376	0.1018191546281434	0.08316984721479104	0.020839567973447236	0.19895530103109613	0.09509941757937253	0.029534510433386837	0.08644364146903781	0.10567586769465569	0.10466971527112179	0.08758925885575826	0.1586944890315677	0.0	0.19074371321562333	0.020448042431432757	0.0	0.08678752399836338	0.13540766349755115	0.0	0.035580524344569285	0.10245925783858352	0.07467363425442732	0.059880506509719995	0.03058676654182272	0.06677023969055719	0.10352303690987479	0.26210540395933657	0.08889986418076305	0.09974250296934896	0.05357142857142857	0.08240389761612381	0.13857677902621723	0.08063843514934063	0.048154093097913325	0.10660443952862043	0.07430933458612275	0.14886407188582662	0.044432037592760605	0.09739553668513437	0.0	0.14321383984305333	0.12216871767433565	0.07278064581435367	0.08033325689826493	0.08257477129855711	0.11654747198014449	0.08555281091108313	0.08369300279412639	0.17834849295523453	0.05981044103034472	0.048219258893416196	0.15778491171749598	0.049750083457948624	0.2012052603418659	0.3112181202068843	0.1054039593365436	0.0	0.1079008382379169	0.09529698389142952	0.07028302533920512	0.10731939758873384	0.0993274317732489	0.11394685214909935	0.13491028433845448	0.08626069499093264	0.13424181871785631	0.04284822543249509	0.18752481057664094	0.08146018238756177	0.08904428976175344	0.14382995281871686	0.15789049130244773	0.13320365281896418	0.1071656944498819	0.0	0.1725521669341894	0.08307797071842016	0.08267925962112577	0.06447744955695936	0.06303808550999562	0.050196994017218735	0.13917870518994113	0.04158373461744248	0.07313226887443328	0.06327335877077532	0.13529829763847587	0.01145889067237382	0.0	0.009868616610189644	0.10239432851792403	0.05781930749828021	0.14481540930979134	0.0955947922240057	0.06198321335841154	0.05837346174424826	0.07301024095820074	0.0769573747101837	0.0	0.0	0.06265977052493907	0.15298956661316213	0.0883493846976993	0.1259140360263956	0.06942576605497953	0.0	0.12064096213839429	0.27965043695380776	0.14153526579170994	0.0946481732998587	0.07758159443552702	0.1207620253355338	0.10966706363589292	0.08840925482858915	0.10097921815417803	0.12038523274478331	0.07566041397832542	0.013979778024721844	0.07809965434363508	0.09586450682719415	0.04509669036153787	0.0705339523751992	0.07133745014614452	0.10522561084358838	0.08600020064205458	0.08967123247659674	0.12725164972355985	0.05042803638309256	0.08600360660285754	0.09241424409963736	0.08487766914733207	0.09030871174345677	0.06750014285194825	0.0	0.0	0.09557925954032687	0.0737100293974426	0.0	0.06596098506210865	0.026536529798581267	0.09580658105939005	0.07609458492283533	0.0893525949705725	0.0	0.08282915586286373	0.16740628835803983	0.0910963442255286	0.10615542770573701	0.10447482766976897	0.08337471274986431	0.021033975387907973	0.0711342964151953	0.09975637249554561	0.09103044470989337	0.15180004586104104	0.19088776392147178	0.035348671303727486	0.0	0.07321205635812378	0.05409904286308781	0.004178450406379781	0.1152972530967019	0.05905818450264475	0.06651026875745977	0.09978598180845372	0.08601433894285915	0.09898341359015517	0.08429488225537987	0.08982406896513287	0.11636900528950024	0.12184055644729802	0.0	0.09696213066999584	0.0	0.0	0.07811663991439273	0.17609169856360868	0.12183512282481834
giz3qso4_783dbpu6_GCATTAGGTACGGATG-1	0.04760121276975209	0.029360125240275054	0.04237834574913227	0.10787586944890315	0.09662484576495124	0.17750133761369716	0.16281485868046358	0.0945960406634564	0.05301782909611833	0.05862569746999924	0.07432716043071728	0.0	0.041187355091849474	0.1161227037631532	0.17231436894358243	0.02613561135747386	0.19745898740375983	0.07835696344451808	0.0742215088282504	0.0648015811937622	0.06289854309747477	0.10641053770146001	0.08513551101093372	0.0	0.0	0.0	0.0	0.09493235496445769	0.09303496679570705	0.13437872988434788	0.05201831044527674	0.02397003745318352	0.09451404619826864	0.07374030380026249	0.2510255038344926	0.07084893882646692	0.04978868157921864	0.07802884287635492	0.3865034777956126	0.08483926503854425	0.07618720248964948	0.12797619047619047	0.07456540430159696	0.04946738654603823	0.08495814055959462	0.30465489566613163	0.10036823718251346	0.050956556917094054	0.12623278652444322	0.016563146997929608	0.12982619651702654	0.0	0.1369716425896201	0.11663991439272338	0.09888218876982922	0.0	0.06859387608207283	0.07969656478392287	0.11164188476978627	0.05423577670768682	0.2040306759407883	0.10272873194221509	0.062418542755621406	0.11112894596040664	0.048039767140890734	0.09811044465095323	0.39712264431365557	0.0	0.0	0.08595348251660215	0.06596875199800788	0.07195675735001578	0.10434041828520994	0.10835220361819223	0.04840378098805065	0.14465097836887564	0.043580164490972885	0.129553346218102	0.04752987337257	0.1752705431574587	0.07728013958392346	0.0753865229071796	0.13925288194951116	0.16756011093003975	0.18139402018663112	0.04542666614467108	0.0	0.08578562511146781	0.06877766428328226	0.06836640534735308	0.07330761539551864	0.0	0.06639427987742594	0.051832530765115035	0.04011771000535046	0.2708174931711301	0.06593686984074912	0.13195999402895955	0.08440342429106475	0.0	0.015932465370667618	0.27715355805243447	0.06132767713827104	0.07840556447298021	0.10974377266512098	0.06957232469054349	0.05547013601419278	0.0761829667802465	0.15746898010140387	0.0	0.15213126449081504	0.0	0.11663991439272338	0.0	0.0	0.058732086821974464	0.0	0.1136406803394994	0.3999464954521134	0.2435715859377459	0.15169225281584833	0.07149683585173705	0.1243340190958485	0.12147258323409103	0.0680498583120306	0.12133642470721122	0.0	0.05735739988879447	0.0	0.08370149557950521	0.08511491480225582	0.10632118015745624	0.08358215824689184	0.062200789250492404	0.09442630209774727	0.0904042937399679	0.09188045251836481	0.12747458533975387	0.0	0.09618928720052315	0.06434417295840517	0.062211197042657713	0.09571615362453738	0.06580020466788221	0.11530230069555912	0.0	0.0757742557417536	0.04427651631287536	0.11405386124487248	0.059089265830838865	0.05863062876473533	0.1653290529695024	0.060216936621431	0.0	0.11944890315676833	0.08914680824793185	0.1037673496364838	0.08730112525885944	0.11994637521717436	0.10727002041810325	0.06937884684226936	0.014630149812734082	0.04012841091492777	0.08446446103258583	0.0748772039518708	0.1109455017962241	0.13203276124624438	0.0	0.01192759921178666	0.07967718922775102	0.0	0.005503324925475808	0.09386514834893041	0.07787959444907247	0.03446927604230975	0.03698501872659176	0.07281413568767142	0.0	0.0863302308607507	0.08124331193151418	0.1030064137730188	0.0962011771000535	0.04693808064594582	0.08045346247593439	0.22747076358633342	0.07345410074142017	0.12104617127749977	0.12003539531629419	0.09247970015275132
giz3qso4_783dbpu6_GCCAGCAGTACACTCA-1	0.1253968253968254	0.031159463369201196	0.06391049649476616	0.061856607811663994	0.05496773348183575	0.15984483681112896	0.12668630231627942	0.04380952380952381	0.07873453114482473	0.0	0.07984857985752568	0.0	0.0758761369716426	0.18671303727483501	0.1853932584269663	0.007962202210916742	0.24352730999084074	0.08153301383839584	0.03514178705189941	0.08172595736086578	0.07319597575629994	0.11056387634675566	0.08753589597922531	0.15997859818084537	0.0	0.0	0.030032335357201016	0.0	0.0984090265319611	0.1321699523946715	0.0	0.04307116104868914	0.10008100949087793	0.052871130817419926	0.14945603709648653	0.050115926520420906	0.057667103538663174	0.09850104633411215	0.4107142857142857	0.09241454609273138	0.07518156251694395	0.06631219903691814	0.08002648544059093	0.0	0.06018868221445882	0.16147672552166933	0.13216072946032345	0.06827049811429094	0.09233518891658983	0.08378114313629702	0.04810231450318438	0.0	0.26359907258783666	0.15248796147672553	0.10345176637311469	0.0	0.05585212528081174	0.08636642491575135	0.07071571143427431	0.14784495571012424	0.21907139884667975	0.052740197202476496	0.06570084098173985	0.2483681112894596	0.08844713339095361	0.1318464701078539	0.3256643481362583	0.0	0.0	0.09193340257451295	0.05426337024810631	0.04782483434168827	0.09843772451339312	0.09847795198452848	0.07713572320313894	0.1515635748681495	0.07515731757553375	0.14030475753704372	0.0	0.20240252679542278	0.08509190192931106	0.07658332166287826	0.13131475266306727	0.14714261208385918	0.08706731597609525	0.11670516384136555	0.0	0.24817192794720885	0.0	0.0688960228286071	0.06343928255381422	0.0	0.05666618026168588	0.03758694489031568	0.09586944890315677	0.17549491706795078	0.0667348817106875	0.13520157572850328	0.006598894239343678	0.0	0.003388621366149456	0.09614098448368111	0.04403806466406787	0.07636169074371321	0.12734082397003746	0.08523963800726743	0.09368083129171242	0.09982822224099575	0.12139162781217355	0.0	0.0	0.09404910528506034	0.14533172819689674	0.10567148207597646	0.0	0.12935085968793833	0.0	0.13593879377658935	0.5806135188157661	0.1394895036666352	0.17940486479812323	0.07954834781646095	0.15196798770148984	0.036728283194394105	0.08301056742862975	0.09236753378005384	0.11432138398430533	0.07951720013848236	0.012539270966237259	0.10861762932388935	0.09189677198456651	0.0355040892761599	0.07484308209208536	0.0817147623486861	0.0668253353259165	0.08440676832530765	0.09379847328379405	0.12092027822364901	0.0	0.13126449081505262	0.08164397677506292	0.12510336105841724	0.07464675917571337	0.05202278358709034	0.0	0.09737827715355805	0.07793524035857201	0.07381824084260645	0.0	0.034190852168380255	0.06211705414315055	0.049424826110219366	0.055950470075670715	0.02309325324910682	0.0	0.06645882207679961	0.11157271897523054	0.08400214018191546	0.12710035409189557	0.10621732443670268	0.06004442032249	0.010985152487961477	0.08281166399143927	0.09680375259081488	0.08915506364552615	0.1248184667125277	0.22718854179528336	0.0	0.025408135301256705	0.003299447119671839	0.07246893763747696	0.0028153583530790595	0.07440665475433336	0.11761518716432669	0.07746841173807466	0.0862092027822365	0.07784308023370896	0.19668271803103263	0.0811795527573633	0.09111935972891029	0.08457782202626464	0.07760299625468164	0.0	0.08173391319458735	0.21126652908354354	0.0	0.04912976426525666	0.09104004609622587	0.09374569722709677
giz3qso4_783dbpu6_GCCAGGTGTACCCACG-1	0.12081326912787586	0.06659136396964112	0.11393724876870945	0.0840342429106474	0.09352376584662758	0.14018191546281433	0.11378807004420619	0.0364258962011771	0.10661557845320078	0.038217534204693114	0.07638697192658403	0.0	0.08180622436240413	0.12199036918138041	0.2412163367219547	0.07335564200923181	0.21932330349774645	0.08315091985682745	0.06407704654895666	0.08928337295275883	0.09957985773053005	0.13888856811821812	0.09079055920988942	0.1442482611021937	0.0	0.11998394863563402	0.07513899551027055	0.0721547045784606	0.12527145689736569	0.10493750943189145	0.0	0.11225254146602462	0.11083655726575592	0.09400965001307622	0.38153201355448546	0.07818352059925093	0.047623956293165653	0.0953723730609766	0.5138443017656501	0.10156778420505366	0.09542837909864786	0.21823167469234886	0.0845903901225268	0.07699790845858262	0.10853161489314828	0.10834670947030497	0.10733506885900428	0.11337091701575122	0.07577534161325698	0.06344941493940029	0.20657933343689053	0.0	0.11904761904761904	0.18815766006777243	0.057813833094731974	0.16739279981655583	0.06026668618624114	0.10887755302132618	0.08246428491331943	0.1219487545330242	0.18414481897627966	0.00343957807842238	0.06678122127560329	0.09250936329588015	0.0815281264719467	0.18560446058967645	0.31068307472801854	0.0	0.0	0.18597551380102603	0.06404898189931049	0.171790756060419	0.11124770395078074	0.1173693681814455	0.08323524166220796	0.165969196667431	0.12063144836337637	0.13109433179371266	0.1808899589798466	0.17271613248416437	0.11047115475403645	0.08401906875411351	0.1402475801352206	0.14403546820563717	0.10115533549165238	0.11982408748646074	0.0	0.43196004993757803	0.238435721581789	0.07532122114437698	0.09378619378351218	0.0	0.0	0.057249866238630286	0.05214553237025147	0.15440286108529752	0.08170574060838967	0.1264406952124891	0.0	0.0640984483681113	0.06444325545449141	0.11603798822899947	0.055350454788657036	0.09006955591225255	0.33000416146483563	0.09344913949587555	0.12155670074061559	0.11602038804877363	0.1538765318861627	0.0	0.257446049580881	0.09179002437429404	0.11015248796147672	0.0	0.1151239522026039	0.06817491648952323	0.0	0.153582880530924	0.0	0.10253989236143896	0.15280350111810787	0.10048154093097914	0.1793155939381608	0.13714423790538324	0.09265484631183168	0.15118856531376595	0.0	0.11612322831754425	0.010399089050774444	0.10287141073657928	0.10079227799477229	0.09367117633570282	0.10452372322615164	0.08703951626281246	0.1285892634207241	0.15115870786516855	0.09619179499570946	0.26186017478152307	0.01936195826645265	0.1025305669500426	0.08160434377662842	0.12631937351038475	0.11432560525041079	0.07554270753790772	0.1198501872659176	0.24302954640033292	0.07487058639486689	0.06131981892618176	0.0	0.10645380533020983	0.019494640915445553	0.16262038523274477	0.0695086614829793	0.023265848564869948	0.0	0.1012264888669383	0.1667138765618607	0.12096463432552389	0.1433290649929963	0.10541715552548424	0.09173527951314711	0.06557651150347779	0.08836276083467094	0.08653711293615297	0.10443418940609951	0.06477872047695482	0.1898588303082685	0.0	0.03694423782119041	0.07952113429641519	0.0	0.00021656602715992764	0.10968432316746923	0.1056613229846056	0.08828250401284109	0.009162653825575174	0.08274438659329886	0.0	0.1302128610691613	0.109517469792224	0.06426641201210964	0.0988550026752274	0.0	0.06945987844864249	0.0866009325078346	0.0	0.08253863343090045	0.150121414166358	0.10624395301579909
giz3qso4_783dbpu6_GCCAGTGAGAACTGAT-1	0.09316925271981452	0.08296375562293165	0.11498676105417678	0.0890048154093098	0.1261615400574355	0.07236490101658641	0.16604591001885646	0.0898876404494382	0.1299124941749081	0.32691278758694486	0.08946477276470835	0.0	0.07206393793472445	0.20012484394506866	0.061946376553118125	0.054565570276863366	0.23541094213347116	0.09964692106227598	0.02170144462279294	0.09893210785930502	0.10693015463691463	0.11294656088933026	0.1024954464465755	0.0	0.0	0.19970572498662387	0.027822364901016586	0.05067645035542307	0.11400402857772322	0.10989010989010989	0.0	0.01637239165329053	0.12253061829810935	0.10620292859422199	0.08997681469591581	0.060861423220973786	0.06804158628712799	0.10815562179928151	0.5026083467094703	0.09263508733510853	0.10427964770886979	0.11964954521134297	0.08982421683802802	0.20249039350162945	0.08459619802977371	0.2492776886035313	0.14637090791372728	0.08039058319957196	0.11339169503166635	0.04713052783399632	0.07563126736740365	0.0	0.23791688960228285	0.16506153023006956	0.03498040576692262	0.13337919437437898	0.07172920773184288	0.1133652119592469	0.09534382278781121	0.13402889245585875	0.21592057547113727	0.12424520369945731	0.06678808083302465	0.15077581594435527	0.07856022462764035	0.14992537523584243	0.29891207419297305	0.0	0.0	0.11893746262549963	0.07542290465758772	0.17715492996391874	0.10867604695136654	0.11400441391388726	0.14085963973604423	0.15021401819154628	0.1092487109191892	0.11992116268658347	0.06474050294275013	0.21393189388839987	0.10366260268152205	0.0971790671877931	0.16802616858796635	0.1587430923994952	0.17133244461372438	0.15638987850552663	0.0	0.2066167290886392	0.2916970669779659	0.09853676692953683	0.07288749615316348	0.0	0.0	0.013242375601926164	0.08324237560192617	0.13038213511306357	0.0830466088400969	0.13486276950050682	0.07049224184055644	0.03943285179240236	0.05683371975506807	0.27003076511503477	0.09775663074218452	0.11029427501337613	0.07460911955293978	0.10371347822233601	0.12066120357072456	0.08377685787502465	0.18470534281128181	0.0	0.0708043517032281	0.038879971464241124	0.1104868913857678	0.0	0.10495808810415552	0.1167628302459763	0.0	0.15489752823885622	0.13937934724451578	0.21914833349069965	0.22746292409213759	0.08062212874301213	0.17051371901822923	0.20782201971038505	0.09918793481792564	0.12483545228328535	0.12716247547708223	0.08824053966155751	0.0	0.09061801999201678	0.11077656348525718	0.0	0.1195912942922729	0.08203835972345859	0.13017595001322238	0.13103598180845372	0.11390981053902402	0.23412698412698413	0.07721375066880685	0.05310821790222539	0.0773289340705071	0.21557468748479985	0.05324494002108522	0.05303833107367524	0.0	0.06432435645918792	0.08649596802042327	0.10316758946982403	0.07820581416087034	0.09228233048457768	0.04622965532715442	0.15900882825040127	0.08561561498961177	0.06458516715856331	0.0	0.1012882248837305	0.17168665218896548	0.13765084539957917	0.13113123042424898	0.11890605992989224	0.09621965349069059	0.0	0.06478063135366506	0.10058855002675228	0.1095493952741797	0.2940457081709088	0.1540519405687945	0.0	0.028514009056623473	0.24803816657749242	0.12734082397003746	0.015248796147672551	0.08417375854306107	0.07819113991777908	0.07540025517553607	0.02521401819154628	0.10457914067763459	0.16308186195826646	0.10801885812789466	0.11453979122079544	0.07376177608008073	0.06324237560192617	0.0	0.12152391927672826	0.06779790567912558	0.0	0.1148302017436188	0.13104498497756925	0.115153984979915
giz3qso4_783dbpu6_GCCAGTGAGAGTACCG-1	0.13108614232209737	0.09062877752016328	0.08808357684762179	0.06981273408239701	0.13248381214444044	0.0	0.09351348262660579	0.08864633493846977	0.123588601805347	0.27566307421845143	0.07572995084624656	0.0	0.09363295880149813	0.22152666309969682	0.1379525593008739	0.08426512863762911	0.21985834897661216	0.07633988029793988	0.044515783841626536	0.10222137527047485	0.11498215053197555	0.120898145047365	0.09397485900158531	0.21883360085607276	0.0	0.26779026217228463	0.06534533696233745	0.0	0.12019639316400718	0.20002469440671689	0.0363236430652161	0.062172284644194754	0.11838480567479011	0.11331927339384386	0.2587390761548065	0.06879793115748171	0.06905031881838397	0.11131838098130233	0.548354735152488	0.105763503685912	0.08742111148281256	0.0563135366506153	0.08293334689398273	0.20122574055158324	0.08447030497592295	0.032477260567148204	0.1408181250028101	0.06821177361051299	0.09259322503405697	0.014911484867518086	0.18125960061443933	0.0	0.35107900838237915	0.0599250936329588	0.008560727661851257	0.29328135748681494	0.052971245226854057	0.1014653523036369	0.10715006583942868	0.08434694726829559	0.10350157541168777	0.02858671558511045	0.07813378880794611	0.11219903691813804	0.06063848760477974	0.2751541775787784	0.26900897687414543	0.08186195826645265	0.0	0.17562081012180153	0.061237469335836944	0.16833353912005597	0.10992748844248548	0.11124550642096838	0.12907080435170323	0.15563374226094934	0.11947139400654365	0.11514670073486859	0.09358837167825931	0.17920571635685809	0.09557889166902717	0.08513789348029387	0.11757624398073836	0.14057400985954036	0.10595260766656692	0.10359002466429158	0.0	0.33235241662207954	0.35677805340726687	0.08037313606439156	0.07930038015045121	0.0	0.03205408823386351	0.10914927768860354	0.06142322097378277	0.12551040522654952	0.08365325407890814	0.13718465442603373	0.08645443196004994	0.0	0.0	0.18218298555377208	0.09521898647099289	0.06711610486891385	0.017834849295523453	0.08593224289095248	0.07701557263946383	0.08163667595956182	0.18743152691788326	0.0	0.263509898341359	0.0	0.11125601926163724	0.03417602996254682	0.09853754235776707	0.06385840093705263	0.0	0.15359032895986413	0.14107365792759052	0.13171560759135115	0.18984511119342581	0.07811663991439273	0.17554013217884085	0.14118296829424049	0.09321531673308933	0.16679830484003838	0.0	0.090412194840483	0.020400323771110288	0.08660942529321342	0.10394071723780868	0.19620882060689443	0.094783594239919	0.06669610585021997	0.1126670479634447	0.13228330658105938	0.09701494188627208	0.24050294275013376	0.02521401819154628	0.054376473852129285	0.06394288884925589	0.13813901454350894	0.07321574996596604	0.06099908055291496	0.17825931870875691	0.06022234112121753	0.0754697041939078	0.15212124491255913	0.07000178348492955	0.10364553960059578	0.06749339822917207	0.15904226859283038	0.07933265236636024	0.05671482075976458	0.0	0.12098201424044121	0.11607339565039498	0.14782779852349626	0.15003516871967826	0.10061314292432345	0.10310595825105566	0.034309791332263244	0.03373461744248261	0.07989319868887884	0.08948207908718753	0.11625773905067645	0.24916656377330534	0.02757267701087926	0.03672238969580707	0.18331995719636168	0.059508947149396585	0.0	0.13155556901581916	0.07556332161651462	0.11656788903979916	0.030698234349919744	0.09795678860943026	0.09042268592830391	0.11208263238419627	0.11462774628812199	0.09786591353935971	0.08147672552166935	0.0	0.12666401430446375	0.15959642283879844	0.08048612703508369	0.0929090737418563	0.10986953121784583	0.0851738805397768
giz3qso4_783dbpu6_GCCAGTGCATCTCGTC-1	0.10444087747458534	0.02353803777024751	0.04982782510872399	0.05881219903691814	0.03141481311625774	0.0	0.14318440368402188	0.0	0.06268661868516888	0.11327677138271039	0.06615593110977065	0.0	0.06657972177635099	0.14770822186552524	0.15210153974198917	0.015253330431391753	0.20460501854522042	0.07153775135325643	0.0919422150882825	0.06807863295472961	0.06519660728538974	0.09489262522566216	0.06954410630640585	0.0	0.0	0.1760299625468165	0.0433852094819364	0.0	0.14979699745066566	0.07710142541603215	0.051899411449973246	0.023934367754592473	0.08860457202773316	0.07183525397865097	0.12359550561797752	0.026774567504904583	0.06842691720539365	0.06999024936424615	0.17489299090422686	0.08691266333835763	0.07121424632757264	0.05815275548421616	0.06970741520153663	0.12631937351038475	0.06269080665974255	0.2155163188871054	0.08249591971620109	0.06724934424304115	0.0867342873080382	0.04172191592807128	0.10547299746284886	0.0	0.21856607811663992	0.12644908150526127	0.08006883287782164	0.131009707253688	0.06142914655889073	0.08048652721868793	0.07536772362177731	0.07918078592235896	0.14877236787349146	0.10693266070473133	0.0678204442249386	0.19390048154093098	0.046416338551170014	0.06713412745346513	0.30747280185482434	0.0	0.0	0.15426095531845696	0.06521497723532915	0.03844095978927439	0.11323191622014726	0.10544875777316269	0.09352594970572499	0.14699896812657648	0.08806469788870107	0.13353888907087716	0.0	0.17684116053090318	0.07294961523935417	0.06604434499335768	0.13838708108371028	0.16345128839768175	0.12520971062201305	0.08521577992665962	0.0	0.08649901908328875	0.20531154239019409	0.07024836966214593	0.06683343740542529	0.0	0.0	0.05236757624398074	0.027084002140181914	0.1511925882121033	0.0684337487421224	0.13087592591660782	0.09131442839308009	0.0	0.016289162356578086	0.18141385767790263	0.04729419857830773	0.0371107544141252	0.0	0.04889265280800402	0.0830080820027597	0.07519735668759915	0.14586358888124537	0.0	0.12921348314606743	0.0	0.11460005350454788	0.0	0.0	0.07629459314852573	0.0	0.09491160576955306	0.10986267166042447	0.08312088880496019	0.11305922541877599	0.0675928488404273	0.08193731678460275	0.10157234332660212	0.0714485748758945	0.0616066651379653	0.0	0.06882547026301157	0.0	0.0719746575284296	0.08049908045547391	0.05893143774363678	0.039765960751825195	0.05204543914617022	0.05775416197733129	0.083589151952916	0.07873045966558109	0.12841091492776885	0.04380684858212948	0.08810415551988586	0.05616986703129025	0.08127827228950825	0.056274753768271485	0.05750310378323905	0.0	0.0	0.076985805068703	0.05087741446787022	0.0	0.04463436148829407	0.04477985467474413	0.043405564472980204	0.04030073725097802	0.05053590845544452	0.0	0.09312878133102852	0.1415982123186353	0.055600373700158294	0.12072489644765873	0.09669807359634537	0.08469885407885569	0.036650615302300696	0.07479935794542536	0.07434742632735433	0.07817107768113778	0.11606665137965298	0.1840144873852739	0.0	0.03510420336948153	0.04565721419654004	0.0	0.005605238350021657	0.07595122000464379	0.07991141272324603	0.09988887516977404	0.03752006420545746	0.07336953428275446	0.0	0.09203177833886675	0.08426513454164437	0.06846550311206832	0.12177635098983414	0.0	0.0774215380956954	0.09852480317969885	0.0	0.064551663361974	0.03566283903362555	0.08712000450953702
giz3qso4_783dbpu6_GCCATGGTCACCTTAT-1	0.26056714820759763	0.022987139092008006	0.0786859831803652	0.09198501872659176	0.10848320066389316	0.0	0.1518749967533648	0.022300695559122525	0.06862734945373583	0.12134067109990064	0.09534530312995926	0.3825575173889781	0.1585852505796326	0.21936864633493847	0.11979073776826586	0.01626900998449275	0.2159225907083458	0.10912144000020431	0.12892455858747995	0.09080870047470016	0.040987992176056275	0.13649529814350767	0.10859156479315746	0.13975387907972178	0.0	0.24244248261102194	0.03559215576802289	0.05449820377589238	0.1337062915053662	0.07850077512998861	0.0	0.04797574460495809	0.11843238179239678	0.10873899617790382	0.157035848047084	0.02650704476547173	0.1218725610025476	0.10218903838486502	0.32885232744783305	0.10830128108058996	0.11191657791868331	0.06637907972177635	0.09161467674274823	0.1178072863466122	0.0882628332231769	0.0	0.1274082666774575	0.07136332197992927	0.1618911011691313	0.11388326703421965	0.040214708572809336	0.0	0.24656679151061173	0.0	0.0657093690801556	0.0	0.0876986595977922	0.12525946904439758	0.09702905585298104	0.09330598656441354	0.22632423756019263	0.07456240923335626	0.08561070639722325	0.2525414660246121	0.06979828328142935	0.25901833234772326	0.29903097318827654	0.0	0.0	0.16981923855684597	0.08245420986570022	0.0817933626922391	0.1344044886508544	0.10116501292815261	0.14633493846976994	0.15812027058014216	0.09596727226239009	0.15299843854074535	0.06817371143213839	0.2615682010390238	0.08715143360715072	0.09636991563586196	0.16027044116931757	0.16723642883690915	0.13219704183330158	0.17442482611021937	0.0	0.21473158551810237	0.08176467727029525	0.0793387148052512	0.07532776324173712	0.0	0.05248309742691765	0.01544943820224719	0.07417870518994114	0.14550420996311003	0.07898625154427664	0.14588962632356667	0.05742821473158552	0.06527554842161584	0.059568396647048334	0.24632156233279828	0.07841091492776886	0.06506153023006955	0.08661791807859223	0.06461905090153522	0.11529948466672299	0.09528502905203083	0.15920150831868327	0.0	0.029427501337613696	0.0	0.21622525414660246	0.0	0.0	0.14545283646407242	0.0	0.1231535655008634	0.23006955591225253	0.18509426242407076	0.17934998833875238	0.13649194664305087	0.1469943255035833	0.05200296863943112	0.10107573679052727	0.08072392502569067	0.10219368646334938	0.12163104942351473	0.010138425868762948	0.08538646419866323	0.10549601761427858	0.04345333639073607	0.08141896362266061	0.0700559110843199	0.09260591747999729	0.11711978330658106	0.1191912272013758	0.0831103977171393	0.015549759229534511	0.19313160137130175	0.12029110437350138	0.21688798093292475	0.09524126118767433	0.0987457598944454	0.0	0.16348611854229833	0.10198898788201041	0.06456616228109727	0.08444801141430355	0.05976024178271369	0.06409327050863839	0.15630016051364365	0.09038933244390708	0.13208719515352355	0.0	0.09125612215499856	0.1650772668618009	0.13288810896076425	0.12159659975592307	0.11983699107697697	0.09819431774002949	0.036684055644729804	0.060620652755484214	0.10422685928303906	0.0977620634091107	0.13861499656042192	0.23015187060130882	0.050187265917602995	0.04927638361455846	0.08286516853932584	0.08204030675940788	0.0	0.09280515258891345	0.12035814183446099	0.13249578137218587	0.07289994649545212	0.09869950486732701	0.0	0.09694608699780147	0.10095186541376851	0.09286086785731218	0.12847512038523273	0.0	0.13066084976197337	0.29824963693342504	0.03118550791102958	0.07238850596418342	0.14559410626826358	0.11987144123139931
giz3qso4_783dbpu6_GCCATTCCACAATGTC-1	0.12398787230247904	0.042248776331173334	0.07234775212303302	0.08800428036383093	0.07672988938753672	0.12439807383627609	0.14242079508797081	0.0493525949705725	0.10562488134072041	0.0	0.09181482655325066	0.45425361155698235	0.08486044230426253	0.10609951845906902	0.04087152963557458	0.03529486447025963	0.14961322559875218	0.10404936209553946	0.11974317817014446	0.09500844101428987	0.10269364699278127	0.1122431108083036	0.11071757957325755	0.13632958801498127	0.0	0.17054574638844303	0.06078581896852537	0.0	0.056848582129481004	0.08885870683623492	0.0	0.08064918851435705	0.11499723742582725	0.1250854753147291	0.06081683609773497	0.09182718031032638	0.07959660516097997	0.11510243332073188	0.4032236490101659	0.07466485884972211	0.12493976901994605	0.11356340288924559	0.08582820490173679	0.12106619971788511	0.08157083057942278	0.14537185660781166	0.11877335203744419	0.061566117266309096	0.12265443271897969	0.09484262684067277	0.1197121110133071	0.0	0.18360977349741395	0.37720706260032105	0.07389411883793906	0.07796376977757395	0.0849223486927985	0.06695351827418419	0.10971315795375541	0.11040960703882052	0.2394923012900541	0.15520140640525873	0.09303617730584023	0.09796682718031033	0.08333447659290356	0.1919405254709808	0.3676356934783901	0.0	0.0	0.12207429788394758	0.12519727698866984	0.15241936590251198	0.09225747845797191	0.08382379168896023	0.11373283395755306	0.1070162615608041	0.0616438680473681	0.10950961443967636	0.0	0.22035243963478832	0.09056775800207724	0.09772043950677323	0.1237316990125979	0.13318241783376014	0.1393974843793926	0.09380260736796774	0.0	0.14579989299090423	0.12880003891239847	0.07943874504695218	0.06847815954570936	0.04727856413249672	0.05009971302106134	0.0444087747458534	0.05442482611021937	0.19455943228858663	0.07581112764414659	0.11758029735557825	0.011280542179418583	0.0	0.00957136912193092	0.2624398073836276	0.05305740273637545	0.029609416800428036	0.21098626716604243	0.09814637925205237	0.08199712765058714	0.10863300573531207	0.09890697852174578	0.0	0.0	0.06069793710243149	0.047485286249331196	0.0	0.080613518815766	0.11431174352522668	0.0	0.14752854920742509	0.2308721241305511	0.21757467031756522	0.18601747815230962	0.11736314828139702	0.13621052155630411	0.08091268402975543	0.1060279921137811	0.11979073776826586	0.1998394863563403	0.08165213651003472	0.01585929675817316	0.08619497736672696	0.10596761440548233	0.08247343881372773	0.07511923459730636	0.0900418456966222	0.0918371739758799	0.08647505350454789	0.11816140848398914	0.1802657392545033	0.054206795077581596	0.18681013812099953	0.10664744466242594	0.16922029281579842	0.09430414011226457	0.07143766200709585	0.1342964151952916	0.08441828666547768	0.10616034555783276	0.08262545012955315	0.0	0.06280277066793921	0.07389668444398419	0.05895532370251472	0.09357320047528715	0.062013496953692675	0.0	0.08088447133390954	0.1386711988166053	0.11621575916854487	0.11560288804323648	0.10075830100267043	0.0923434607049513	0.020850053504547886	0.041974317817014446	0.12690759297064522	0.09485936391802606	0.08832072154704579	0.12454212454212454	0.0	0.027652716334546974	0.11806670233636526	0.0	0.020548294224056664	0.09396105272721766	0.07658600348118198	0.09556735399432029	0.09517121455323703	0.09785536799641509	0.0	0.09654752262075364	0.09052858034599608	0.12448273293103332	0.12864633493846978	0.0	0.12318850521097711	0.2131009707253688	0.0	0.1129418059358575	0.13660122648886694	0.12117070538215093
giz3qso4_783dbpu6_GCCCAGAAGGCAGTCA-1	0.12209737827715356	0.021148167964647364	0.1362376699455351	0.13091492776886035	0.06516635546674529	0.13710540395933654	0.1573916792636112	0.05838416265382557	0.10691589430262863	0.03156768325307651	0.09194092007374767	0.11904761904761904	0.045333957553058676	0.1987158908507223	0.1285892634207241	0.0	0.22803819680605056	0.09475744817784452	0.03146067415730337	0.09250830460619594	0.10661439009201028	0.1262697707002937	0.10105464878018604	0.0	0.0	0.3073167469234885	0.10631121036592459	0.1741955209049912	0.14717684826739685	0.10846332194646802	0.0	0.045050829320492244	0.11253814684703219	0.0866509751983627	0.09844836811128946	0.04781968967362226	0.10047319618497848	0.10216631444560818	0.6803103263777421	0.11118384830489982	0.09378641352775025	0.11660647405029427	0.0878527319963928	0.11158130259253855	0.08321924275328109	0.18255751738897807	0.1236382193326769	0.08563337639796943	0.1377761081323118	0.073312862028055	0.07996340979305822	0.0	0.31023720349563044	0.0	0.08173181206889073	0.0	0.09288703220555507	0.11320553870115609	0.09505227105980656	0.09966708281315023	0.20147434754176327	0.0	0.11555610432014926	0.3028357410379882	0.08084674376809209	0.1892089774999296	0.3278639795493728	0.0	0.0	0.09558430113618481	0.08637282911185816	0.05715383243473131	0.1339967569775948	0.10954232057592193	0.07940074906367041	0.18080476572651533	0.07507682400791678	0.1646356777060744	0.05609060103442126	0.283522325204094	0.09004648207597646	0.08743829834676248	0.1811347828201761	0.18991766017668754	0.21252187791894514	0.11684871262837829	0.0	0.21883360085607276	0.11021936864633494	0.09103062166081219	0.09026434311355606	0.0	0.07266890412957829	0.015917602996254682	0.04444087747458534	0.10312297597927403	0.08616445293227053	0.14774020159529652	0.040306759407883	0.0	0.0	0.23565409309791333	0.07573568753344034	0.05681112894596041	0.10148029249152844	0.06232787455645386	0.09510574188279688	0.08041639679723654	0.17032281077224898	0.0	0.22195469948278937	0.022531359610011296	0.20151150347779562	0.05878812199036918	0.0	0.03947767992711813	0.0	0.12320322169379756	0.09131442839308009	0.1683504862619205	0.1654662441179295	0.08099112562498847	0.13861445828529229	0.07003917913667823	0.0822048210925322	0.06587004339813328	0.0	0.10317460317460317	0.027246162077622753	0.08435883716782593	0.10360570816695357	0.044523427348467474	0.0963944838537082	0.07738299676869914	0.10154179197185784	0.12111590422685928	0.09893119244333452	0.1559657570893526	0.0	0.13154192180409408	0.09125993302023265	0.04722992363441802	0.10778791936959611	0.0853852067717018	0.08756911004102015	0.1926163723916533	0.08160982952602293	0.047234295814020597	0.13554485464597824	0.02898500426590314	0.07985985260360033	0.09871589085072231	0.0782820176078603	0.024663870622551303	0.0	0.10212166111042516	0.21449029049822177	0.10536792000377027	0.13389362814940395	0.11939311926715565	0.11767536211801025	0.025749063670411985	0.05014713750668807	0.1081529502823274	0.09798875782348476	0.10578613467859053	0.19710252294521957	0.0	0.0441216771718279	0.0	0.16057309315736282	0.015796580804606487	0.10406129804052212	0.08489614022255183	0.10223484380787752	0.14546548956661315	0.09141929868681004	0.05735687533440342	0.1141585297227159	0.10180738084091315	0.08977250408056836	0.12567148207597645	0.0	0.11748135343640961	0.08316135442941222	0.04196285255675304	0.08143706920970635	0.16135736922253777	0.09956281517089574
giz3qso4_783dbpu6_GCCCAGAGTCCCGGTA-1	0.15917602996254682	0.04978300933357113	0.07239576902498251	0.048657035848047085	0.03126194297943897	0.0	0.150030907966983	0.03616907437132156	0.11147586254509052	0.22789115646258504	0.07875576934655157	0.21981451756732656	0.08898475120385232	0.19598715890850724	0.1368824683431425	0.05175431437095882	0.23726092989090514	0.08568159558478938	0.07604066345639379	0.08696077066093998	0.13449815365453605	0.11353068428082574	0.08710615953988922	0.0	0.0	0.10955056179775281	0.013469188359271408	0.0	0.11291820098826047	0.06939128287442894	0.06943701325723797	0.04581772784019975	0.11820751029902148	0.10166583890572403	0.035580524344569285	0.1152354200107009	0.054716990393724754	0.1048668480450182	0.47431781701444625	0.0814736814312816	0.08700473765891516	0.11349652220438737	0.08278176284062515	0.12057979473709811	0.08766484121738582	0.0	0.13821034031590165	0.07643972908428924	0.11345240941224685	0.024553934910554354	0.1442551649148242	0.0	0.3533975387907972	0.15480649188514356	0.03981027576533194	0.06000152870136819	0.09444685534426778	0.109877611848316	0.06659233699535119	0.08426966292134831	0.3087806908031627	0.054765726515325235	0.06675378304591788	0.07683253076511504	0.07248265675231967	0.1636675959561826	0.5232150288330064	0.0	0.0	0.07102466454746692	0.05993350629772084	0.2006008972301107	0.11008304871943189	0.11182450508293205	0.1199928660602818	0.12441718260337843	0.11762477686709565	0.13176040881842305	0.06028179061886927	0.16180810852793456	0.087180939791647	0.08100954480779317	0.1364220049613308	0.16118653482492576	0.10285569188635271	0.13669759490532304	0.0	0.4628143392188336	0.12369278661413492	0.07854079915633408	0.07377370513247802	0.0	0.0	0.22331460674157302	0.03486356340288924	0.09842020782292811	0.07491938517937041	0.12732237412593864	0.06193151417870519	0.0	0.0	0.2009095773140717	0.09746235572880838	0.07577314071696094	0.04072290589144522	0.10475402679166379	0.07370392272816874	0.1017243483239935	0.16818262885678617	0.0	0.23649010165864098	0.0	0.05541064740502943	0.08393525949705725	0.0	0.09700229924949026	0.0	0.15253885907448306	0.0	0.16309445126365152	0.13949595972067882	0.09381007730484678	0.17645197024845705	0.08764390134451751	0.07706150480512716	0.16116758813388027	0.0	0.08461586881943789	0.0	0.09408647354072715	0.09548935204123657	0.0	0.0617776166888164	0.08537596874773658	0.057526613900112544	0.12017455858747994	0.10431174077422718	0.12002853575887283	0.026284109149277687	0.1832629847611121	0.1216089015714484	0.12126076171019991	0.11396152104881578	0.06934682894647987	0.09639736044230426	0.06313536650615302	0.07829138260577966	0.11127743611015925	0.0	0.056937515364481654	0.059985501993475895	0.15733681112894596	0.05600327975929902	0.07138542259963064	0.0	0.12198007984524839	0.18075095206621974	0.11563912984417148	0.08861315009528618	0.10406634563937935	0.056895735418086076	0.01725521669341894	0.020746388443017655	0.09222729563080823	0.09590418019834011	0.0	0.14240441206733342	0.0	0.0550835845437106	0.09120296058498306	0.03299447119671839	0.0015159621901194935	0.14657217561605945	0.10169927734996716	0.09200724369263695	0.08233012306046014	0.09306790110041366	0.0	0.1047284767818943	0.10016775905118602	0.061184820962946404	0.05915462814339219	0.0	0.125420147892058	0.2108079186730872	0.0	0.1037673496364838	0.08692431164341277	0.08888315955906338
giz3qso4_783dbpu6_GCCCAGAGTTAGAAAC-1	0.05575173889780631	0.03801993539821255	0.0817316266754469	0.09150347779561263	0.05635448400869176	0.19234884965222043	0.14933482938282763	0.0578705189941145	0.07895545314900154	0.05709699610181151	0.07529543939047982	0.12734082397003746	0.0697454075263064	0.10759764579989299	0.09401938053623447	0.01471828495252605	0.1328363758377089	0.08626133460007585	0.13395398608881756	0.0815818126884773	0.10605303090106921	0.0931748982836203	0.08257078727243448	0.0	0.0	0.10747726056714821	0.0010003024170097937	0.10586256974699992	0.09737040883769238	0.06596150416375135	0.0	0.020545746388443017	0.08182441773615363	0.0677684284778556	0.13460852505796325	0.027510255038344925	0.07212805749039126	0.08934329881360378	0.19174692348849653	0.09294881501792675	0.08310494154909477	0.11042001070090958	0.07207988001096206	0.17632180553528867	0.08707865168539326	0.0	0.0697582403748016	0.06332785237964739	0.1253903744938887	0.07874473678088724	0.12542501596506672	0.05416306539902045	0.22766185125735688	0.0	0.17932699955171866	0.09363295880149813	0.07975488991482843	0.060689844500656905	0.09568663635810241	0.08003091373877891	0.08382379168896023	0.1270733012306046	0.0719361786777517	0.0377207062600321	0.056563910496494764	0.12111740024217849	0.4404018786041258	0.0	0.0	0.03313085533839004	0.10391660020661504	0.020647267838279075	0.09511896881548627	0.08295656157629638	0.052755484216158374	0.10992079416036077	0.08698040218374314	0.11373947652897436	0.0635366506153023	0.0959802550958767	0.08383838085796116	0.07933139321636203	0.138472201955348	0.13946103357716705	0.14951347135692974	0.07095225045348366	0.0	0.16140538612448724	0.0	0.07892230984561224	0.07964515885998281	0.07850576389902232	0.06230847803881512	0.06520866773675763	0.04100588550026752	0.10219368646334938	0.06167473140326417	0.12422280031733732	0.024924201890494026	0.0	0.027644016408061352	0.22267924023542002	0.04151188565313766	0.062397003745318355	0.09898341359015517	0.09884554911093824	0.06895046605277239	0.07353589967427933	0.05885500267522739	0.0	0.0	0.0	0.0	0.0	0.0	0.12253264500455512	0.0	0.09454042572737012	0.1416087034064562	0.08353004122997514	0.11829992728869133	0.061312521909189864	0.11081470093972072	0.04860284091889746	0.07361492952617255	0.07747968101098117	0.10272873194221509	0.05997886045804089	0.036876980697205415	0.09993460555258309	0.08477713706139364	0.05950470075670718	0.06368191833940294	0.07924163728589419	0.11338659188329858	0.07150046816479401	0.09100862489771515	0.1316657749242019	0.05300294275013376	0.13183916929235281	0.08866892574757743	0.054720560338537866	0.07608093433503978	0.07697122702031614	0.0	0.07514416503180549	0.07314645850651583	0.06484871438791398	0.0	0.02355646175870895	0.060848478572291545	0.05584537185660781	0.08471368118238103	0.02402526795422772	0.14379347244515783	0.06430835082520475	0.21678783873099802	0.07708258828943465	0.13162118780096307	0.09942728539997649	0.07780485082239184	0.02314071696094168	0.02871856607811664	0.09075721921800246	0.08681618388144388	0.10001528701368188	0.11330616948594477	0.0	0.016495060616737788	0.07791599785981808	0.10177753997978717	0.03988636653163138	0.06799620420565937	0.08302009468273158	0.036712351319092895	0.1502808988764045	0.07674401195797323	0.0	0.0761366749445422	0.07921390115034778	0.07099173049962411	0.109812734082397	0.0	0.0803345634806309	0.11442329740885118	0.0	0.16373965316463665	0.09165740626414784	0.0897314700074204
giz3qso4_783dbpu6_GCCCGAAGTCACTTCC-1	0.03042625289816301	0.09293938132889444	0.09923035765732395	0.12243445692883895	0.07990740437426977	0.0	0.10602211867620398	0.06245050829320492	0.09194152470701945	0.15409309791332262	0.08491930014688191	0.09523809523809523	0.09923978954877831	0.21426787943641876	0.2138398430533262	0.05454743314198656	0.18861713415131812	0.09005006953037309	0.037132156233279826	0.09283568403162062	0.1204817163557263	0.11625210265174699	0.09446598636082655	0.0	0.0	0.22819689673622257	0.07258008235047805	0.06481693801115952	0.12546029647814183	0.11144036986733616	0.053445098388918616	0.0498840734795791	0.11999737587976325	0.11717975848574931	0.17901729980381667	0.13717228464419476	0.07664158334192352	0.10731845121893276	0.46869983948635635	0.09471392151061432	0.0971204732134545	0.1384764579989299	0.08476817088494511	0.20239311250547207	0.09230321342019954	0.1613697164258962	0.15368844166880236	0.07875934698351798	0.09907448516102592	0.01579547304999186	0.10134796941611005	0.0	0.1581059390048154	0.09666488318173712	0.034806877503506715	0.0	0.0732698598599122	0.10301446303564075	0.08194525876016827	0.08214731585518102	0.2732001664585934	0.1015057708476649	0.05785007751299886	0.19341894060995185	0.08880840341514498	0.21590493086649207	0.3093157362820284	0.0	0.0	0.06773046297170554	0.06813585444070921	0.1948663072258578	0.10414678667732664	0.10749680705482399	0.08655252363117531	0.11546711381181686	0.08747283342092928	0.130836363437831	0.059122525414660246	0.2340047291116519	0.09335904305542442	0.09283030508536019	0.09626927379736369	0.13529298845363688	0.13805987068222833	0.11720105965104595	0.0	0.07660067772427323	0.45717204144170437	0.07493893502686859	0.09464814055734116	0.0	0.0	0.19127875869448904	0.0850936329588015	0.11593590718368955	0.09887275941569389	0.13303399858998463	0.12310504726235064	0.0599250936329588	0.0	0.14121856607811664	0.1366276847817779	0.07470304975922953	0.15373640092741217	0.08875518222729914	0.067818422460646	0.09699341987928622	0.19637442992178145	0.08774745853397539	0.19011949349028	0.0	0.05872124130551097	0.10600588550026752	0.06955591225254147	0.10134050583488785	0.0	0.16369784703161486	0.24362404137685037	0.20926572876341548	0.15469673896640188	0.09555174258777513	0.15670803849313106	0.10638775263639345	0.10402203893829927	0.2163452147400783	0.05778491171749599	0.0826645264847512	0.01491267783402615	0.07394668229339177	0.11174190642772122	0.05277841473668119	0.08636669600787035	0.0709717967948673	0.0928273156091831	0.12559356607811664	0.10696218525142048	0.08177278401997504	0.04250267522739433	0.08941204446822425	0.06289756851554604	0.0	0.07418136458758758	0.05592913504443994	0.0	0.0	0.08445147853119615	0.14447430278764706	0.0	0.08106951253018668	0.04759315832168315	0.07407035848047085	0.0817424416140307	0.10559381418388306	0.14365971107544143	0.11377947894801828	0.0901708998206024	0.14534662907487034	0.10634479773477375	0.10053156648359954	0.08318994884349343	0.03267121455323702	0.07245853397538791	0.10801061779571652	0.10511505033160377	0.10012993961629596	0.18298555377207062	0.0	0.033472967153427555	0.21223470661672908	0.0	0.014943055874035008	0.09968502983130925	0.10454382293381013	0.05354570523109849	0.013509898341359015	0.10376329118858404	0.26591760299625467	0.12072742449281941	0.10854473899812735	0.12839059674502712	0.12166934189406099	0.0	0.08536490558962469	0.2093556523733089	0.05411602843384545	0.09452994681018474	0.12386302835741038	0.11127005380949609
giz3qso4_783dbpu6_GCCCGAAGTGCGCTCA-1	0.023363652577135723	0.02930067574262331	0.06980285631971025	0.11168539325842697	0.06784158286107381	0.32624398073836275	0.1701652407444924	0.10991974317817015	0.0909957023766375	0.164258962011771	0.07465957589409962	0.0	0.042168271803103265	0.17663634742286427	0.051483264966411035	0.02598144571102103	0.1875470431935867	0.0853337521756175	0.0441091492776886	0.05908302814567244	0.08341446727889903	0.10518840144577757	0.08419670217423027	0.0	0.0	0.20726324237560192	0.018726591760299626	0.1764885729572728	0.11453120574072326	0.08376891522958939	0.0	0.037631532013554486	0.08877759298668557	0.05540719840110176	0.04396290351346531	0.030408418048867486	0.0679434128047673	0.08040917551350939	0.5678170144462279	0.08543798791837799	0.084719285269267	0.11379748528624933	0.07584969188047196	0.07952721435867503	0.08093743115223617	0.21936864633493847	0.08798350800994555	0.05703454305811116	0.14862500901229087	0.014341545118291577	0.1035399299263018	0.0	0.31335830212234705	0.0	0.033968157563663184	0.16578766337995873	0.0865309707676944	0.06879956524053235	0.08819920351912547	0.06329588014981273	0.12202009393020628	0.015898494229152335	0.07599017711377262	0.18871054039593366	0.055420650926268904	0.028132128072991466	0.3678140419713453	0.0	0.0	0.038512783390509765	0.08820510749703032	0.06357437818111976	0.10491312572586267	0.10764472642101909	0.021705011592652042	0.1154551708323779	0.052301879288058066	0.11408206942488071	0.042357767076868204	0.15293670929770967	0.08012994523652157	0.07468304668472724	0.12747458533975387	0.16823504425357072	0.16566912424844246	0.06348771352882068	0.0	0.0	0.1519042754997811	0.08451624909856469	0.08642325289773736	0.0	0.11318643902913565	0.04534510433386838	0.0647833065810594	0.08273492720565459	0.07555336850834267	0.1462860184285988	0.07628856786160157	0.0	0.08340764520539802	0.09804708400214018	0.04703814109913628	0.024922418405564473	0.052969502407704656	0.07195869317603652	0.08363887246205401	0.12893657364384745	0.07619302402608984	0.07284262019414507	0.0	0.0	0.09901685393258428	0.0	0.0	0.06583951527771753	0.0	0.10906113794614537	0.0	0.12397318477952979	0.11168731393450494	0.05317983063043117	0.16856193339814166	0.09132018157027218	0.07282600851959908	0.053215793183690456	0.0	0.07492472644488507	0.0	0.10258265603369937	0.08577501187644072	0.004968279446610105	0.039990334662317266	0.0626879376450055	0.07735404635830827	0.09939472980203318	0.08055687214802837	0.08092562867843767	0.029628143392188337	0.06155004656877316	0.046142718427362624	0.07116104868913857	0.05604363944899814	0.07046756741313302	0.0	0.0	0.07100544448299878	0.055067602094492636	0.0	0.06437320145185314	0.02647612143806417	0.18061128945960406	0.06567023132031158	0.017483905486805087	0.0	0.10771905996625097	0.24986623863028357	0.09189475405927638	0.11556982343499198	0.09778256039655747	0.07226193363126514	0.019696361690743715	0.06847244515783842	0.09101798895624574	0.0880437555215449	0.0	0.07297197184837634	0.0	0.03660494068825119	0.09742286427679686	0.0	0.004369538077403246	0.0976003715032759	0.055231593419617885	0.10218339712721736	0.10627340823970037	0.07986700790908298	0.09919743178170144	0.0758360209231463	0.08484232878544676	0.06636595756208898	0.09669341894060995	0.0	0.09114522597668664	0.0	0.06902086677367576	0.07064173984200421	0.13711569329546858	0.0955910958821828
giz3qso4_783dbpu6_GCCGATGGTTGCATGT-1	0.12566434813625824	0.07460515625309633	0.04969063396029688	0.0793151417870519	0.082921129928697	0.0	0.10251575267392873	0.057720706260032104	0.0649924921037643	0.22464266605518612	0.07042834309706134	0.21936864633493847	0.08392411271624754	0.17834849295523453	0.0959217644610903	0.0640512918174316	0.17372654641746244	0.07462518084920274	0.010936329588014982	0.08534097544409996	0.16184687173819612	0.09580297238934374	0.08568000124670791	0.16693418940609953	0.0	0.1162386302835741	0.022704538581431597	0.0	0.076118087684512	0.05631696642932598	0.05641757327150586	0.05057963260210451	0.09492699203155783	0.07911475165972068	0.12372926698769396	0.0	0.06871652897835766	0.09170865430897533	0.2804307116104869	0.0807173181563684	0.08042971415476625	0.05537720706260032	0.0741007574093093	0.0	0.06439429704466056	0.0	0.11507299549033097	0.0746584191363583	0.10779079342311472	0.04205922720822574	0.10069210721621015	0.0	0.2302479044052078	0.0	0.03597819328156407	0.15959642283879844	0.05586606783400693	0.08141655391493617	0.09085841158773945	0.05508590452410677	0.15025860531478508	0.06504624321638768	0.04928249029372625	0.11551631888710541	0.06421003050216534	0.2576103179296556	0.24077046548956663	0.0	0.0	0.072734711862273	0.08154732460435238	0.15016943106830746	0.08775810213187173	0.10147014944927507	0.08660602817906189	0.11042717648857296	0.08235438950363878	0.1235299898450552	0.0016051364365971107	0.062220611332608436	0.07507455229282724	0.07453958131024072	0.0868597694440391	0.11249331193151418	0.08321317481477451	0.018635242532200603	0.0	0.24317817014446227	0.06551875091200934	0.07259481548685262	0.06100795417252471	0.05403959336543606	0.0	0.15870786516853932	0.03449973247726057	0.1188927374616316	0.06801716832062112	0.11191731338961095	0.08850543962903513	0.0	0.02039117769454848	0.2535781166399144	0.04863181227547199	0.10958801498127341	0.11889899530348969	0.060673500805850704	0.056819013826701584	0.09989392958050557	0.1553924940762822	0.1780937093938699	0.13474228642767969	0.0	0.03899143927233815	0.0991840556447298	0.0	0.11058811620609374	0.0	0.10938638600986421	0.0	0.09744122368048343	0.17928139276453883	0.05767421265290308	0.1704911114627842	0.07150623932066484	0.07418399956029806	0.1678683957977698	0.09291956482967718	0.07245276387708642	0.0	0.06885950385147817	0.0821669734122312	0.050867538026446536	0.07037286341382028	0.061168081382987426	0.08595167370835717	0.10776484751203852	0.08572101250607955	0.08204030675940788	0.0	0.11281533004379446	0.07396508332837921	0.06430273846004184	0.0682325453284831	0.04718269984987559	0.0	0.07990012484394507	0.08901808753277465	0.18495740677283412	0.0	0.07658091478316198	0.03427742971055765	0.048287854467629746	0.07548449410407677	0.05668030169661195	0.0	0.09430176565008026	0.14310892896484437	0.1070534518750156	0.10911320720688225	0.09905959158994883	0.10037684138403563	0.041817148207597646	0.009309791332263243	0.09145953134171744	0.07429044259459729	0.1399143927233815	0.0701321150759353	0.0	0.020971172793589895	0.26424558587479935	0.00368586885440818	0.019350811485642945	0.05554882542374592	0.0898876404494382	0.11371774293122608	0.21408507223113965	0.07954032314539128	0.0	0.10701206275361502	0.0828660393815766	0.09015177682508077	0.049844836811128945	0.0	0.08903705532919017	0.10777344645723458	0.0	0.09978598180845372	0.0959171914228094	0.08571354644592113
giz3qso4_783dbpu6_GCCGATGTCGCAGTGC-1	0.09732477260567148	0.029185740047163268	0.14187622614588907	0.11654360620652755	0.12129153427020889	0.15262172284644196	0.1622590347363992	0.0659390048154093	0.0942163309687775	0.13911182450508294	0.08583035423191439	0.28937042981986805	0.06740458355626895	0.2561976101301944	0.14294631710362046	0.04538818002920079	0.18514387282241024	0.09722887304609436	0.12569288389513109	0.08836638481089766	0.08600198229964301	0.12531227024800706	0.09714026927946422	0.0	0.0	0.13362760834670948	0.0	0.1981196973171291	0.1215418751770371	0.16037645251128396	0.0	0.020688425182807207	0.10466504275996492	0.0655370728933484	0.23479579097556624	0.03248171927947209	0.10412279539173674	0.07594598726219914	0.7483948635634029	0.09591602659230389	0.08613516087681984	0.16967629748528626	0.08316530537049567	0.21178072863466121	0.09838148742643124	0.08480470840021402	0.11287436322843744	0.0992019992431064	0.12555354439169883	0.05295787098425105	0.05997687222768774	0.0	0.05805243445692884	0.0	0.023975821728630716	0.0	0.10395393380424307	0.10629196675434689	0.07731567362866562	0.1122109268176684	0.13679329409666488	0.1504242146296721	0.06919235570920965	0.1579454253611557	0.08163787939068838	0.16307622990059417	0.34153736400927415	0.0	0.0	0.11015642211940956	0.06719531852031323	0.0685269786393382	0.11102009470345912	0.10501260695626743	0.14526484751203853	0.14311511121302453	0.06516191044380365	0.1316812439261419	0.11842339932227573	0.17373444484716685	0.09437995703899538	0.09011831362009651	0.14298847220195535	0.16267526823749484	0.144666322061104	0.12860666327369533	0.0	0.3801498127340824	0.03857191497640936	0.09720303037352378	0.06917027088113946	0.0	0.0	0.08453718566078117	0.0799143927233815	0.11934330207541326	0.07399249374153008	0.14336870671624644	0.1219011949349028	0.06741573033707865	0.0	0.12991573033707865	0.07405411602843384	0.08662386302835741	0.21378039355567446	0.09631146868342705	0.0939821463771789	0.04806022547004215	0.14604193737420063	0.0	0.0971107544141252	0.10171809048213543	0.1404494382022472	0.0	0.0521669341894061	0.1090263618353506	0.0	0.1249871204249577	0.0	0.13247096591445567	0.11274368577739365	0.050751831147026805	0.154371924430478	0.10961528504116398	0.09118319082279226	0.05312237254452343	0.10379882289994649	0.09840115821609542	0.01142802266397772	0.09869805600142678	0.09278713011433914	0.0	0.10876956799392465	0.07969958014116789	0.061278082200205405	0.11125769127875869	0.09304480707162838	0.13099696807561975	0.06290128410914927	0.1560549313358302	0.10918395656223372	0.23109100637190524	0.09532674182630968	0.08410992847013356	0.0	0.049521431543903455	0.087273156943068	0.046506874432641385	0.1058498305689317	0.058053880525790635	0.08679818429727817	0.12225789192081327	0.08437875660989626	0.028564524758798046	0.0	0.09676091698563609	0.21748025052717718	0.06364546167771411	0.12903914248441456	0.10295966524867618	0.08007590717153404	0.01849250936329588	0.0592027822364901	0.09986753728435849	0.08046679607301505	0.10620652755484217	0.15306416430011935	0.0	0.06373566143366088	0.12100945247012662	0.03257832471315617	0.0014395271217101072	0.10326882501993802	0.10463864111993823	0.08651273819813146	0.13817549491706796	0.07894697806244542	0.0	0.0978648619513435	0.09391319583779205	0.06600700300031832	0.05744248261102194	0.03283233620312272	0.06120554435161177	0.0	0.0	0.07852579233940768	0.16664608799440261	0.1093359429506603
giz3qso4_783dbpu6_GCCGTGAGTCTTTCTA-1	0.16206527554842162	0.027406218417454373	0.07725919523672332	0.09915997859818085	0.07414201635710464	0.15008025682182985	0.12524739360127163	0.03651150347779561	0.12580817756606086	0.1215317587709241	0.08029061716530406	0.344123417157125	0.08243044408774745	0.2694310683074728	0.12656798050056478	0.04295780395570912	0.14894215160831042	0.08425472251060194	0.035741037988229	0.09245455574530533	0.1371470673367892	0.14358657536250294	0.09076930850684532	0.0	0.0	0.15429373996789728	0.06104171028450462	0.1564625850340136	0.15069398545935228	0.04211768256712077	0.0	0.13522382735865882	0.1139369962111941	0.07842375122064747	0.13764044943820225	0.028089887640449437	0.11132136598583357	0.09673116133790291	0.3657704654895666	0.1026386517164554	0.1091185867433531	0.10078919208132692	0.08530362188562289	0.15409309791332262	0.11103767349636484	0.09839486356340289	0.12520064205457465	0.10604666640566887	0.12575845542615804	0.11354595575406519	0.13465886535839416	0.0	0.20429819868022114	0.14535402175851614	0.06855812473790002	0.11457616754566996	0.08502691784176247	0.14370593228173087	0.09355926990321123	0.1231139646869984	0.19668866298079782	0.007184896430482306	0.09010371650821089	0.15692883895131085	0.10955170505732303	0.20878037791106982	0.3834492598537542	0.0	0.0	0.13112810667338096	0.08176100628930817	0.11728471279033077	0.12448301793487182	0.12510428315316754	0.27442482611021934	0.1692272414583811	0.11422510736421446	0.1375148775401011	0.11356340288924559	0.12920485338027926	0.09673700941050578	0.09062257987678393	0.1513959822948587	0.15811002332144797	0.14446681357745916	0.12277336256508632	0.0	0.4717317638665953	0.0	0.09227518397034762	0.07615650910279641	0.0	0.0	0.030698234349919744	0.05318352059925094	0.1435329897778153	0.1010272612831458	0.12770367090398085	0.04766363474228643	0.0	0.0	0.18579454253611558	0.07011388825192999	0.0864633493846977	0.14452172879139172	0.07826106936881046	0.1151164427923742	0.1371312175570011	0.1476725521669342	0.0	0.27447833065810595	0.051958860947624995	0.16924157303370788	0.0	0.052880328161227036	0.09537547177996616	0.0	0.13931044927681963	0.4826110219368646	0.21760614358102792	0.17855427967787518	0.09191343333148835	0.11972961363687744	0.07858264726695317	0.09148305558453251	0.10573517796631761	0.2967718922775103	0.13460327951405282	0.0	0.08364714175308076	0.10033844683611388	0.043032943514484445	0.04950608973805784	0.10954764124382887	0.09871896582473878	0.13604534510433386	0.09971318198936902	0.19658462635990726	0.04173354735152488	0.2731109922121158	0.17883895131086142	0.0	0.15279822453547603	0.10283911753858302	0.19698591046905653	0.236252303668034	0.0783637760064971	0.08371357632814519	0.24817192794720885	0.0532500397668937	0.04874954693729612	0.11486757624398074	0.07789289362323071	0.02464661109097499	0.0	0.12130098366053423	0.2250023604947597	0.10200240077401397	0.12333399462549823	0.11611386631540811	0.10090418836680254	0.018609550561797753	0.06128945960406634	0.08720098489925042	0.09146594684385383	0.11786287548727356	0.18673087212413056	0.028179061886927054	0.10417726970207102	0.17801408953094347	0.07425242256702931	0.0014650054778465693	0.1339531784730004	0.11515668705257669	0.10690620241182039	0.09590690208667736	0.08636620637576889	0.10005350454788657	0.09615093623068867	0.10002285090065989	0.16438087110822142	0.08361690743713215	0.03249185271657182	0.12620671047637338	0.0	0.0554918596652144	0.12197463254964908	0.16160431328970654	0.09870249161161428
giz3qso4_783dbpu6_GCCTGTTAGGAGGTTC-1	0.1356518637417514	0.14033648415670888	0.06314222606357438	0.08230069555912252	0.06211987202585689	0.40770465489566615	0.14916340704493863	0.04695559122525415	0.12073732718894009	0.29492471145761673	0.07854121156561578	0.0815944355270198	0.07382512930265739	0.17462100945247014	0.15801676475833779	0.1317118734753471	0.12619818447279882	0.08721573314638666	0.0492027822364901	0.08569930118337075	0.13514722521906164	0.12028322767147438	0.09151827772968822	0.10476190476190476	0.0	0.1141653290529695	0.07781422290459906	0.06298249636933426	0.14006389072482925	0.15661741504438134	0.0	0.10351346531121812	0.11223670753938364	0.08474832468383131	0.24496165507401463	0.033484929552345284	0.07437377589939181	0.11432413840118495	0.514780631353665	0.09770908901712379	0.10314715182912919	0.18663055109684323	0.08411893046379611	0.09946981857094217	0.10497907027979732	0.09229534510433386	0.1375561460539272	0.0567213457046288	0.0947523801934512	0.053632493544559984	0.13360603393223908	0.0	0.37934724451578383	0.0	0.057813833094731974	0.16960941680042804	0.05022979070484835	0.1045859840494819	0.07707217987780458	0.07464478925153083	0.14716723143689436	0.03516013146831767	0.0802465324937235	0.32445157838416266	0.08919253863074088	0.14201233420630227	0.3236430652160989	0.0	0.0	0.16931566634144293	0.0684101073119517	0.1988722887599292	0.0969136431684681	0.1042763911393764	0.12400570715177457	0.14256573415883209	0.10390299104627433	0.1125902206789618	0.11882468343142501	0.20433559433196982	0.09558823529411764	0.0873403178228283	0.1289556885062503	0.14209541780516993	0.11113529395761351	0.0871341137167391	0.0	0.28598180845371857	0.47667688117126317	0.07575546095331147	0.10148752858790133	0.036869497543654844	0.1062308478038815	0.055510968432316746	0.05991439272338149	0.16800428036383092	0.12112856843439965	0.1280061365299645	0.15556447298020332	0.0	0.0	0.161115569823435	0.08905831995719636	0.09266987693953986	0.02639557695737471	0.07861886051725439	0.0823209709667427	0.10046652211051975	0.08712323880863207	0.04073989146220286	0.417513822008204	0.0	0.044442215088282506	0.0	0.0	0.08077017627579425	0.0	0.17392826418087765	0.4703941501694311	0.1400560224089636	0.11856059047070283	0.06031992029667349	0.17275186700728717	0.16434525966965258	0.10282482326860816	0.25240558145855096	0.04173354735152488	0.07804451368562407	0.0	0.0938520726642717	0.10151005569410441	0.05289306733929527	0.07877250211429261	0.0803596253279782	0.08368849283223556	0.10790864098448368	0.1075246689599716	0.15043695380774033	0.06831861958266452	0.08776727503319263	0.06747517983473039	0.09567585972080354	0.08648741060149875	0.05340455152280177	0.11351881576600678	0.0	0.10478154251198443	0.13054508509627813	0.0	0.1036021575347418	0.017397607828923523	0.12984884965222043	0.07103597312265049	0.04830942888210014	0.11891385767790262	0.12240194262666172	0.09287760047839361	0.171921478610656	0.12179198153191335	0.09169731781461514	0.043177015370047464	0.02180310326377742	0.04225521669341894	0.10075789451812142	0.10705225714534573	0.171482075976458	0.267275795365683	0.0	0.059507497161648985	0.23053772070626002	0.01765650080256822	0.04601391118245051	0.11737686382587803	0.11739845988174817	0.08118286208173849	0.06848582129481005	0.10680625454711039	0.2294275013376137	0.13221161691534908	0.11300623801721063	0.09244095874731631	0.08002140181915463	0.05233717593268155	0.11699661137863385	0.2525414660246121	0.0	0.10477449406728984	0.1405111742190394	0.1030105780062117
giz3qso4_783dbpu6_GCCTGTTCACAGAAGC-1	0.08908507223113965	0.0576580861225056	0.12109862671660425	0.09175494917067951	0.08117404265076818	0.0	0.1349872991631473	0.019860888175494917	0.10904917240546091	0.0710081785523198	0.09178642711169728	0.031210986267166042	0.04792001070090958	0.1487426431246656	0.16580464895071637	0.07294755647450372	0.22630610042531582	0.0973307743091337	0.03927233814874264	0.0970004063739634	0.09907989720109815	0.10173562594547156	0.09683803705839268	0.24034242910647405	0.13279828785446762	0.17021134296415194	0.09982087607881453	0.060613009248643275	0.1097236647467976	0.14442112194921183	0.0	0.052095594792224004	0.12045455263488991	0.09587151230724567	0.1104868913857678	0.03682896379525593	0.08192577102998709	0.1101713385019966	0.6189807383627608	0.08646692153158127	0.11410893444107185	0.09065676832530765	0.09161346017731198	0.015078554404397102	0.10437320995814056	0.21252006420545747	0.1203717442032993	0.07047592947839591	0.09490796079368874	0.03195152022704539	0.05174407566578643	0.0	0.11244872480827536	0.16916354556803995	0.09118910242505748	0.10953145303065047	0.06968662368874644	0.10226651987932063	0.0981183700015699	0.09222995065691694	0.23229891207419298	0.14797829244057173	0.07653208215005967	0.23777421080791866	0.06935012552990082	0.20438737292669876	0.4750014862374413	0.02652296873805702	0.0	0.14867969659774022	0.09643101110135242	0.1253927096623726	0.11667389203216168	0.1046584457309203	0.14323167469234885	0.15715288924558588	0.0883914070749111	0.14032250139221017	0.1627429998216515	0.18799081792920141	0.09515351084253926	0.09535043939904594	0.14003112991877037	0.15857461433840198	0.1286330948300097	0.14645891242219003	0.0	0.2836632780453005	0.269273797363685	0.09951613278433015	0.0836458688487328	0.0	0.0	0.048154093097913325	0.026645264847512038	0.17014446227929375	0.09931797974117337	0.1417233160743428	0.0	0.0	0.0	0.22241171749598715	0.05315676832530765	0.08768325307651151	0.0	0.10238078825657236	0.11327194390470559	0.06861723597382971	0.12569746999923564	0.0	0.14829677189227752	0.037572082515902744	0.14028223649010166	0.040930979133226325	0.0	0.11504200830043526	0.0	0.16082771908001972	0.3238808632067059	0.16986120290812953	0.2314551865113663	0.12356598586741942	0.13636877444441933	0.18383127081930997	0.10182726817593611	0.16742677095807112	0.12252541466024612	0.09236222578919208	0.0	0.08286240838407773	0.10319086911089469	0.04819231063211801	0.0933337935875087	0.08778484162420182	0.12187352016875458	0.10471341626538255	0.11869512630657973	0.21201177100053503	0.04180042803638309	0.10484909735846065	0.08249608624140459	0.0596332506444866	0.08470498098847278	0.059654973585376116	0.0	0.0	0.09594621919223943	0.0997529172002092	0.0	0.061692189782077425	0.06939194670256649	0.15466158373461744	0.0948600890815979	0.08370872814511814	0.0	0.08219121702267769	0.10559279891731974	0.12188502343942759	0.14815950367017153	0.11677367576243981	0.11443429526042087	0.04437533440342429	0.05227394328517924	0.09990701636823596	0.10125269078104197	0.18581365130321792	0.16792196567477466	0.012377385411093277	0.0037192185726030616	0.07662297128589264	0.05635812377385411	0.04184819995413896	0.13328184782498964	0.11368700516759114	0.14050088488290735	0.09804708400214018	0.09103017470218044	0.0651685393258427	0.10633954717944001	0.10520993568307473	0.1270766875943949	0.046720171214553234	0.0	0.08705692975355897	0.3308109760758236	0.08232056867690897	0.10804771346740943	0.14368028974770547	0.11405709554396752
giz3qso4_783dbpu6_GCCTGTTCACATTCTT-1	0.09293739967897272	0.02614588906723738	0.10484833518541384	0.10124130551096844	0.06421637675937149	0.0	0.21231435739999066	0.06208667736757625	0.11233538721759091	0.1514178705189941	0.10011910725787489	0.0	0.07990012484394507	0.2383270911360799	0.09271149158789609	0.011689383428099862	0.19013158491353122	0.1132976040433604	0.1069876939539861	0.09418429181396705	0.12016595181082196	0.13231597707387863	0.10196323439478233	0.0	0.0	0.22866506153023006	0.0	0.26056714820759763	0.12052686243036541	0.15490252568904253	0.0	0.04412341715712502	0.11614705554939173	0.08773786130565493	0.19306224362404137	0.10527019796682718	0.13350857299934715	0.107928898859878	0.5113697164258962	0.10944825085168523	0.12408042255293421	0.12627073301230604	0.0915457380346937	0.11790456734276959	0.13492981462247822	0.19550561797752808	0.10674831730444986	0.08246225319396051	0.15406653537181866	0.053492916463116755	0.08676366523412554	0.0	0.2443374353486713	0.0	0.08956950529984238	0.05052358021860429	0.10338751758068818	0.11516923964715012	0.12661995431288306	0.10343618096427085	0.08361571844717912	0.06183597034319346	0.07889862946042721	0.04938469769930444	0.09896969447531245	0.23950325251330573	0.28214731585518105	0.0	0.0	0.07051060124424302	0.08418385374077551	0.06052873468603805	0.12008721200368595	0.11441520712514908	0.19527376493668627	0.160549472598028	0.06879832573379356	0.14784862580666294	0.06371499910825754	0.2467422634149709	0.09662390236993675	0.10535898747302756	0.16158859866725037	0.18415468940814167	0.18412365898559005	0.17041850996359081	0.0	0.208756911004102	0.2690792353713702	0.08738998611983467	0.0876287014229145	0.03419427014932633	0.0	0.018525949705724985	0.05884430176565008	0.16546985441130918	0.07309294039385075	0.15590789166922447	0.0	0.0	0.06349206349206349	0.22318084537185662	0.05764350684093862	0.07078651685393259	0.1117650555852803	0.07869764021966406	0.12568781504322604	0.08392704607961853	0.0664093352696884	0.06642207444775663	0.1518637417513822	0.0909577314071696	0.10065543071161048	0.0444087747458534	0.0	0.12513556895579367	0.0	0.13305128615746722	0.0	0.17338620841595065	0.16078802595656527	0.11156989723436837	0.16513312082231216	0.08783375619185696	0.1006835196645104	0.07127145489906325	0.08105939004815409	0.10081804257283437	0.03175975086087446	0.0813710752715568	0.11154786880472593	0.10471604372085913	0.09383432000322178	0.10066214798563555	0.09378055755428867	0.13256086142322096	0.11170147560143935	0.08270911360799	0.01752273943285179	0.09252323484533222	0.08462140578245447	0.22924266744491464	0.06559214337952454	0.08240349701569294	0.0	0.10320432792342905	0.11364598961362726	0.0450580434168365	0.0	0.06294737755411912	0.10543847839969624	0.10346441947565543	0.07646842189378306	0.16576054125891024	0.19756554307116106	0.11905790838375108	0.21565480124634123	0.07653090927236587	0.12921047727259063	0.12700492097882132	0.10478423040059125	0.021067415730337078	0.053986088817549495	0.122839169484746	0.09719863252329937	0.1447680195673775	0.12318393217269621	0.0	0.027678816114003836	0.03685125735687533	0.06491885143570537	0.0	0.09616685342782438	0.13216977873498995	0.12485080462608553	0.003945960406634564	0.09968162896683097	0.06249331193151418	0.12625589810993454	0.10175164693686463	0.09254254966102499	0.0871482075976458	0.0	0.10153059591261838	0.46625391729725596	0.15936711763357028	0.07679476284895981	0.14446227929373998	0.13268943058778304
giz3qso4_783dbpu6_GCCTGTTGTCAACATC-1	0.07945425361155699	0.014791035015754116	0.0927343567793006	0.12268592830390583	0.12128061497472183	0.06741573033707865	0.16376027884700298	0.06037453183520599	0.09504133657812527	0.09577314071696094	0.08567089136759215	0.24103798822899947	0.03381933297663635	0.182521847690387	0.1702930860234231	0.019878299824976648	0.2049949669450717	0.09480009858117176	0.08370251471375068	0.09129651210611654	0.14659368997184433	0.10924069732977663	0.088198917914201	0.14232209737827714	0.0	0.26110219368646337	0.0	0.07421845142551403	0.11833160230384289	0.147823462430204	0.029308602342310208	0.019903691813804174	0.10556991821553877	0.09782934688461972	0.1818262885678616	0.015159621901194935	0.07209124243450601	0.10145360907800716	0.45070893525949707	0.09033726502456628	0.08816178629485609	0.05273542001070091	0.08485251942185891	0.24446714334354783	0.08008765303874359	0.22605671482075976	0.12010422146386644	0.06691657205496614	0.14178325725062516	0.060355456300742086	0.06978028616303354	0.0	0.22248974496165508	0.0	0.03723627319132937	0.10502178399449667	0.09982868087761401	0.09569470473053036	0.0947671270620877	0.07951964805897391	0.2433565186374175	0.0643583276007032	0.08617319010577437	0.12471910112359551	0.05069670238209564	0.017403058207316042	0.3122287616669639	0.0	0.0	0.12072094755505199	0.0899515767016297	0.03439382091067485	0.12633050090818546	0.11507450487161867	0.07440699126092384	0.15769987770389055	0.09573052647528137	0.15284556840392657	0.031121812020688425	0.14644712542501598	0.09114706275768734	0.08555734588031226	0.1509922661608055	0.19317388161199808	0.17358144933844802	0.11576557178091845	0.0	0.3272694845728554	0.1457269322437862	0.09502640333123968	0.07689969876556453	0.0302543898049516	0.10632812880003892	0.07845104333868379	0.04896736222578919	0.12421503196192729	0.07618865365113212	0.1669766799561453	0.0	0.0	0.07799774091908923	0.0945024077046549	0.05560269051440801	0.07636169074371321	0.0	0.07110196391233133	0.09013263495818197	0.06536941604948701	0.12027058014216922	0.0	0.0	0.0	0.19642857142857142	0.0	0.1141430354913501	0.07322892716151143	0.0	0.12940155597680558	0.26047797396112005	0.17524313096024927	0.13911182450508294	0.089422704378148	0.15676832530765114	0.11078893318835327	0.07975767038730787	0.08446075059237178	0.0	0.07255505198334015	0.0	0.09952865041147545	0.10205548368549662	0.05411602843384545	0.08383529804334444	0.07228137317436174	0.091726474911287	0.11372224451578385	0.10503265813160703	0.1141430354913501	0.13459737827715357	0.17325565265640172	0.08889186136377147	0.11065713312904324	0.08382484700548659	0.08849937924335219	0.1445514535402176	0.09262231734141846	0.08367678593271408	0.063640353250251	0.1017478152309613	0.06465952308648938	0.04997497367921434	0.08513911182450508	0.07008539881734104	0.14684409465127116	0.0	0.09988887516977404	0.2149309161866994	0.10735840007540537	0.1179023812529683	0.11869851986746227	0.07568006589912661	0.04798689138576779	0.04654895666131621	0.09263143677892233	0.10076352856271853	0.07567071772529237	0.1600197555253735	0.0	0.03998486212791502	0.07602104512216872	0.02924915284465846	0.012879309026981579	0.10298111188507626	0.0496440931656406	0.07805490389760053	0.06581059390048154	0.09239728316945625	0.15912252541466024	0.09701432754871041	0.09925877390984483	0.04933932042451456	0.10837881219903692	0.0	0.10868282778395139	0.11916227165023313	0.09370939386990751	0.05778491171749599	0.24079104416183067	0.10977950396940908
giz3qso4_783dbpu6_GCCTGTTGTTAGGGTG-1	0.08858569645086499	0.1237857440104631	0.10872398512847951	0.05764044943820225	0.081141284764307	0.08079186730872125	0.13792745198875886	0.03747458533975388	0.0989247311827957	0.3186195826645265	0.07022017519047505	0.09987515605493133	0.04367308721241305	0.08660602817906189	0.24808275370073124	0.08075559303896764	0.23232762920441458	0.07531116278535227	0.13241305510968432	0.07742116222953532	0.1270075169504162	0.10293947827291938	0.09054168986535083	0.0	0.06955591225254147	0.16044676297485286	0.03114895200874683	0.07872812046166781	0.11490888490227552	0.04627457436446201	0.0	0.02122347066167291	0.10340055875919998	0.09959763620266467	0.12787586944890317	0.05597913322632424	0.06802195159065585	0.0903385040624206	0.30196629213483145	0.08667115514688124	0.09244931134634016	0.11235955056179775	0.07627467873953764	0.08405078067999416	0.09676061435810279	0.25222043873729266	0.12620104221463865	0.07497814143470488	0.08796375351479344	0.03162584037034452	0.12499352767565888	0.0	0.34376672017121457	0.11610486891385768	0.04763350830766561	0.047924787892685165	0.0643623111873304	0.09161883472137017	0.08953201141857536	0.08401997503121099	0.260953569942334	0.17622105021783996	0.08522657118162737	0.13868378812199036	0.05378350322170547	0.1128664357523021	0.3469472682955829	0.0	0.0	0.10776445409624524	0.049321770966884386	0.11876637719334349	0.10801737198924341	0.11382183915332646	0.08944176921705012	0.13290625238859588	0.10597214922560454	0.12604688745482143	0.07111646156589976	0.1813631578038972	0.08122167406288358	0.0754742436903877	0.11742545843669439	0.14595407594378346	0.11474004951437822	0.11367758942436937	0.0	0.20643838059568398	0.18138041733547353	0.07333147230558076	0.07939487505602653	0.0	0.0	0.0335741037988229	0.10386302835741038	0.1832389963673228	0.07997953548679375	0.13738313002164224	0.12595862314963438	0.192776886035313	5.9449497651744845e-05	0.2230805243445693	0.06242452036994573	0.09211342964151953	0.0	0.0637524741750288	0.07743797696488412	0.0654632836773582	0.15348161736604754	0.0599250936329588	0.0	0.0	0.041532905296950244	0.08273140716960942	0.0	0.08953335357829739	0.0	0.13795607661454007	0.12430889958979846	0.08066597425487049	0.1894472568629872	0.061681518791166214	0.13012908914159113	0.05393603617597818	0.07577305845979437	0.1711890748808887	0.22017121455323702	0.07463884430176565	0.0	0.10346760427017249	0.08488603808167161	0.03573339448138806	0.08189647732960527	0.08238181686491387	0.12559423872868275	0.09674123863028357	0.09538325232417295	0.08150526128054218	0.08015650080256821	0.023244753581832235	0.02917484097259378	0.0	0.08466065769436557	0.05810567927400043	0.2510255038344926	0.0	0.07880146484301866	0.14294731906144606	0.0	0.07103668676702385	0.016802153989540724	0.133794810058855	0.07565126152606089	0.06795077581594436	0.0	0.09044326460056797	0.20319138891511662	0.09855925836597665	0.13273636686084608	0.09058523898298171	0.08927176076153523	0.017773542001070092	0.06594435527019797	0.08191494335270925	0.08192028444510807	0.12195215164717572	0.23434991974317818	0.0	0.0	0.1864410558230783	0.09827001961833423	0.019592855868939336	0.11554458544070585	0.10545814115718824	0.11306951475490801	0.018927233814874263	0.0923355338846613	0.3466024612092028	0.10662734428544726	0.0939461136748707	0.07651150347779562	0.0	0.0	0.11926483836596197	0.0	0.0	0.07281339502092972	0.17189364942173932	0.07572141041314936
giz3qso4_783dbpu6_GCGAGAATCAGCTGAT-1	0.058016764758337794	0.05984582763608981	0.062483708551124284	0.08771000535045478	0.07897926425787008	0.0	0.14959975481411067	0.0	0.06946271078202938	0.0	0.06840161695060429	0.0	0.1007780453005172	0.18150526128054217	0.12160394744664407	0.0	0.14129734925773776	0.07704833669811814	0.05127875869448903	0.0639521863163544	0.08822110535133192	0.07619778976177004	0.07231142008059212	0.0	0.0	0.10420010700909578	0.0012794565798962478	0.0	0.05124634123312246	0.03945617428763496	0.0	0.0	0.0780252045633674	0.05530882681081704	0.17981986802211522	0.09305332619939362	0.07406698376701469	0.07651925027526954	0.5935660781166399	0.07942668595625983	0.06999990792716425	0.16566345639379348	0.06751759741627454	0.057590349725181185	0.05377993894186888	0.07768860353130017	0.10217345365112337	0.06903065419097208	0.13215623327982878	0.04054714215925745	0.06750202799496022	0.0	0.24237560192616373	0.0	0.0509016239353318	0.0	0.06349613007007876	0.07044952224080409	0.052130089740262654	0.06591760299625468	0.15299328220676536	0.07891920813269128	0.09053586862575627	0.03846976993044409	0.05195428790934409	0.04370476753681958	0.20718149931633079	0.0	0.0	0.09604590900030424	0.0776842289456239	0.06069336406415058	0.08670602341673411	0.07312626312573062	0.08359193864811842	0.10378449132461974	0.059006519978976976	0.11405613609809895	0.007668985197075085	0.17383800203662472	0.06787405973625406	0.06256424093906723	0.13066053796390875	0.15489975044825374	0.1885581884629685	0.1207114799879941	0.0	0.09898341359015517	0.13886862201468944	0.06041283798977986	0.06724589489867976	0.0	0.08312661121649886	0.06641252006420546	0.023659711075441413	0.12052603418659007	0.07357851694766318	0.1255444800582344	0.09639736044230426	0.0	0.028595208370489268	0.2381286784376672	0.02374455400137583	0.05320492241840556	0.06806967481124784	0.052670796036067974	0.05827490073498352	0.0735734467254278	0.04569543173074473	0.0	0.0	0.0	0.15820626003210272	0.0	0.0	0.02389628794123176	0.0	0.11032488805632006	0.0	0.0	0.1588399116489004	0.08258150218630653	0.08958620637683781	0.09893163499542622	0.0613989924992681	0.060366718472657475	0.0	0.06380679612669038	0.022019179322550108	0.07125107221415408	0.07271681051060966	0.016662844913246197	0.03999608783950937	0.068276709633856	0.06494345122783712	0.08946462011771	0.08145082737326304	0.08288746210094525	0.051364365971107544	0.05366307988030834	0.039192081326912785	0.07062600321027288	0.063898360354713	0.06472621774792604	0.0	0.0	0.06472386078166567	0.06338184813124846	0.0	0.028091333709311238	0.037358256096929526	0.05203317281968967	0.04400158429050885	0.0	0.0	0.08413590155163189	0.13993012935511284	0.07491745606666722	0.124611490853127	0.09569576306362722	0.05850087185468319	0.023826243980738362	0.011169074371321563	0.07737069301376054	0.07187690532183608	0.10616831002063747	0.17981643824340454	0.0	0.0	0.044386481184233995	0.10011295404553831	0.00822950903207725	0.08250300332132005	0.0616589118935869	0.06144791538049965	0.051230604601391116	0.06671958476883172	0.1393258426966292	0.055552753407329826	0.07910243334225076	0.060961320952787314	0.10264312466559658	0.0	0.0939988018639704	0.1298631812275472	0.0	0.05737575929248104	0.032061571387414084	0.08219647720142569
giz3qso4_783dbpu6_GCGATCGGTACCAATC-1	0.11062957018013198	0.11386560450230862	0.10363419352183396	0.0772980203317282	0.12335528111726231	0.07463884430176565	0.11941383949674557	0.06527554842161584	0.11073370268730906	0.33279828785446763	0.07691463355064586	0.15667915106117353	0.08249732477260567	0.13668628500089175	0.07446049580881041	0.09208223376953142	0.1626719627100507	0.08436837178892903	0.0710326377742108	0.08220888273220119	0.1734249050513556	0.1036159836176003	0.0858004218972911	0.0	0.0	0.11483413590155163	0.060971921743783006	0.0	0.10770937588518553	0.07201163380938662	0.03257832471315617	0.07296236846798644	0.10548219974870146	0.08506263391132642	0.13300338862136615	0.028580345996076333	0.053170758046544045	0.09677764212274646	0.47585607276618513	0.0855117605170605	0.0759805501249633	0.09657570893525949	0.07902525208655166	0.0	0.11363815188996947	0.15173889780631353	0.13236530567283092	0.0561504130290099	0.09026710532806637	0.07516225835717776	0.17437304751549043	0.0	0.1822721598002497	0.20215801676475834	0.09146385550879933	0.2591148819078193	0.067696324220132	0.08328220987789198	0.07562723669835289	0.07966232685333809	0.09535699423339873	0.006955591225254147	0.08005103510721488	0.16538255751738898	0.081134845179789	0.24598011883641688	0.32292967124427796	0.0	0.0	0.09468206758358774	0.06248759131947599	0.209586917452086	0.09481644501374048	0.09407756215360454	0.11583734617442483	0.14882863257662615	0.11111426772160589	0.11380635721383256	0.17473693597289103	0.14151089939419045	0.08312433119315142	0.08042491058208467	0.1401162507904081	0.14660246120920278	0.13674039411994088	0.13099479309399836	0.0	0.3708756911004102	0.10029670703828007	0.07529873372570002	0.060036188994918985	0.0	0.0	0.08667736757624397	0.03229534510433387	0.12196220889301906	0.08880843679498646	0.12799775023719231	0.21294810058855002	0.0	0.0	0.12894596040663456	0.0995146373156004	0.1648689138576779	0.04072290589144522	0.07521492087563639	0.08765452958238293	0.07191198971210798	0.1954954266350735	0.12351907054956814	0.23327982878544676	0.0	0.14817415730337077	0.1508159443552702	0.0	0.10549795381256055	0.0	0.1561203119898602	0.0	0.13706606238000818	0.14325499718758145	0.06448220512536669	0.1743117883329942	0.12174873573931204	0.08937016809251987	0.2010327227020646	0.14383805956839665	0.07098138881020573	0.01178471964988819	0.08756741148394438	0.08660792010356672	0.021401819154628143	0.0760857683655799	0.07478487199796262	0.09006598894239344	0.10879815409309791	0.08238151442210884	0.20804351703228108	0.0	0.20371361195331233	0.09434635277331907	0.10861423220973783	0.09288262875125451	0.06483270738206923	0.0	0.32631829261042744	0.09048675824847911	0.19417942659957557	0.09719992866060281	0.11134441022081472	0.04758452855589499	0.04838817549491707	0.07209494625224962	0.03520944441567856	0.0	0.11114540889821789	0.2595600037767916	0.1263982568051963	0.11377231109588135	0.09183287866464165	0.08460647212567025	0.02907637774210808	0.02711342964151953	0.08239700374531835	0.08166520462378837	0.06527554842161584	0.17084413713627197	0.0	0.019679233710475145	0.22104066345639378	0.0	0.0013885704094371832	0.10993670311033042	0.09116768596216754	0.0833539120055974	0.015382557517388979	0.0818626482025956	0.10947030497592296	0.11187791073146948	0.09848790434947387	0.08870241312283696	0.15875869448903157	0.027092757429836082	0.08724442432307601	0.20048918443782007	0.11793931055568295	0.10123375192773738	0.1382269415977281	0.09261276845837596
giz3qso4_783dbpu6_GCGATCGGTAGTTACC-1	0.021954699482789372	0.02871014406594931	0.06877392270650698	0.0607597645799893	0.03745318352059925	0.0	0.09990286067519623	0.036468699839486356	0.06373599820500872	0.06133914239853245	0.05695280807998192	0.0	0.027142411271624756	0.07745675049045836	0.0	0.03971125681276129	0.19033109339717605	0.054697226829913	0.07462814339218833	0.05259814664155129	0.05704812777938584	0.0858324576294021	0.05537885989505931	0.0	0.0	0.11824505082932049	0.0028380673226789496	0.0	0.06302521008403361	0.1209065591088063	0.0	0.0	0.07121252753514268	0.047508679493362314	0.0	0.038144283930800785	0.06482395040275671	0.050140888423392434	0.4117843766720171	0.06282552159168653	0.05715779340287901	0.03999464954521134	0.060827785186661286	0.0	0.04357866742202499	0.09266987693953986	0.06824527563834523	0.04742656174555325	0.07897423054009237	0.08069881592109242	0.1711800341738725	0.0	0.14321383984305333	0.10451221687176743	0.02667997050019522	0.0	0.03909666197848315	0.07834914658845478	0.04744924276647347	0.07135723203138933	0.17338445990131385	0.03019185202170756	0.04731722709250799	0.04226859283039058	0.06302104054913044	0.11404916786347892	0.17032281077224898	0.0	0.0	0.09647604360096099	0.05467390828849383	0.06576943655595341	0.08673058556572565	0.07512444244964614	0.07062600321027288	0.12360267140564091	0.09284222787255501	0.10277650385997096	0.010656322454075263	0.14290892145187178	0.06797487253328298	0.050704322651062284	0.1429568558782042	0.15882579981130457	0.13315377569805298	0.08354539404142035	0.0	0.0	0.06367041198501873	0.054334256092927316	0.05936450899042409	0.0	0.1470888661899898	0.071294810058855	0.09002675227394329	0.1223001323533553	0.050930861969982776	0.12277141258156368	0.10023185304084181	0.0	0.03263777421080792	0.10911583734617443	0.03052052281586792	0.00767255216693419	0.0	0.037994793974665764	0.05033651544591817	0.05130804539438484	0.06488063390150067	0.0	0.0	0.07930562986742762	0.11165730337078651	0.0	0.0	0.0880872847164982	0.0	0.08801436057099657	0.0	0.13989865609165014	0.10185070859228162	0.06102470434124831	0.10405504186165683	0.10026061892680233	0.049312797457804876	0.05367440359414677	0.10353130016051364	0.06785111048164584	0.0010838100725741174	0.06875419331278079	0.05690955055026163	0.019261637239165328	0.026159696692498433	0.04758400097196035	0.04292048732188213	0.07467730069555913	0.057549031452619706	0.08230782949884073	0.040930979133226325	0.13324614073677743	0.050745100370568536	0.0	0.060010574271594154	0.072402561984759	0.0	0.0	0.043684008630624736	0.07025928664610649	0.0	0.04714762917010108	0.008508949067122318	0.0	0.05547518292301599	0.0	0.0	0.08615261143351031	0.1424479904321279	0.059243118566632565	0.08516541321742685	0.07584209680244346	0.08038769626353492	0.0	0.10941680042803638	0.06660329234781073	0.06062345241205968	0.0	0.13783594682471087	0.0	0.0	0.050115926520420906	0.015754116877712384	0.009133990674921655	0.07576445884692652	0.04123236551056207	0.029005638556200353	0.16981005885500267	0.05171278372330249	0.14178705189941146	0.060294977198755054	0.06725079281478509	0.0853160493325477	0.09121455323702515	0.0	0.060643060643060645	0.0	0.0	0.08341988480785573	0.062353376960118535	0.06306975643879643
giz3qso4_783dbpu6_GCGGAAAGTCCCTCAT-1	0.0659354378455502	0.03265362741018172	0.09157509157509157	0.10611021936864634	0.08035509548923904	0.0	0.13883131522490091	0.0	0.08377776627142339	0.15795306886799665	0.08123731254948603	0.21455323702514714	0.07021357232031389	0.2088995897984662	0.19716425896201178	0.04152497030044164	0.24771698814738236	0.08823627812660019	0.08350989834135901	0.07635595753188489	0.10461454797428273	0.10389024254111959	0.08957501899576734	0.0	0.0	0.15690208667736757	0.0	0.0	0.1057422969187675	0.09136930485245091	0.0	0.0	0.11234263873874226	0.08412450484300134	0.14209916176208312	0.03263777421080792	0.07569666357420197	0.09691037058613303	0.5809925093632958	0.08737704243322221	0.09492607062804927	0.09988630283574104	0.08329012498425561	0.0	0.08476536682088566	0.2283574103798823	0.14213100970725367	0.10301256704380848	0.12575086612858546	0.051980831414148464	0.13403752222164692	0.0	0.23158551810237205	0.09229534510433386	0.0	0.15241152640831612	0.09511435507848787	0.12956504444239017	0.07374977172460857	0.10252660365019915	0.3224243505142382	0.13334097684017426	0.08283944519899576	0.10321027287319422	0.09222446301097986	0.14936216946861536	0.3291718684977112	0.0	0.0	0.06773046297170554	0.059743380074098754	0.09681579344500693	0.10909073790017369	0.09000851170295762	0.10886392009987515	0.115350072613315	0.06071582456190192	0.12547362444175103	0.1162386302835741	0.21645178549854158	0.07990815708305794	0.08379318346246072	0.11018775232258378	0.13396048015226333	0.13217890469842478	0.18986284565895417	0.0	0.3633850543962904	0.12447103458339413	0.09026294771287444	0.061862239197253005	0.06274624252152342	0.05690938275207938	0.03651685393258427	0.05388978063135366	0.12117372081890118	0.07311507122874301	0.13329844635540103	0.0056179775280898875	0.0	0.002199631413114559	0.2588951310861423	0.053087976763739206	0.07243445692883894	0.0	0.08559414666811097	0.09579848497648616	0.03970600658950748	0.1445514535402176	0.0	0.1378633850543963	0.0	0.1379079721776351	0.05651417870518994	0.0	0.06073489219556635	0.0	0.12407344647496893	0.0	0.13659396342806784	0.14248672675638968	0.09375841774137009	0.15356558828627193	0.15568097481834342	0.08289877246134754	0.11079687805209475	0.1161940431603353	0.08246126165822135	0.01655897161515139	0.09130933272185279	0.09370263699667598	0.08702132538408622	0.06570128353383156	0.07845308772643055	0.09849141774752003	0.1087797619047619	0.0989117201512997	0.08279828785446763	0.02541466024612092	0.1406575114440283	0.0683371975506807	0.055547448805875775	0.06511091904350332	0.05742388588466913	0.0	0.0	0.07227940191401494	0.09949441208120668	0.0	0.05858024959148555	0.06142667288009803	0.09132557517388978	0.06393585013167678	0.13885293153143824	0.0	0.07937193892250072	0.27554842161583737	0.0943371119187618	0.12969141702887443	0.10228066134500356	0.07690412677883375	0.0	0.02949438202247191	0.08887261242448327	0.08209565182226536	0.16720171214553237	0.23410297567600938	0.0	0.01644286105782406	0.10078919208132692	0.0	0.0025350964355779766	0.07155980899885925	0.05303722968351044	0.13245462402765773	0.21288121990369183	0.08525644408981727	0.0	0.10610812270244449	0.09652363256866417	0.0948385043108411	0.06245050829320492	0.04581934919013571	0.0817933626922391	0.0	0.10165864098448368	0.08387624712806471	0.15956702473556406	0.08920196904128906
giz3qso4_783dbpu6_GCGGATCGTATGTCCA-1	0.13752452291778133	0.040651566494263124	0.08239700374531835	0.07933119315141787	0.09474672694117775	0.08279828785446763	0.130156306004457	0.047426431246655965	0.13239786672189716	0.026293663532828863	0.07879013267083117	0.0	0.12750802568218297	0.1924736935972891	0.16868794958682598	0.04158845027251045	0.2111978670729385	0.08137594798183144	0.06581059390048154	0.09668442822206097	0.08864212474453771	0.17180156356455767	0.09680686936059468	0.11663991439272338	0.02257891920813269	0.10868111289459605	0.027194268034522066	0.16632270885882444	0.14969470934441192	0.08821390843862754	0.04167409785387313	0.07986445514535402	0.10657682214207381	0.09699918663489984	0.28558052434456926	0.09213929017299803	0.10413997575114986	0.08508979054725443	0.7055912252541466	0.10983808079419696	0.098947607487363	0.09028892455858747	0.0846667093275613	0.24899070966486697	0.07992241840556448	0.11690743713215623	0.1207584157258409	0.11896931970924846	0.0851481241153725	0.09319096471026124	0.13591881116346502	0.0	0.1962725164972356	0.14178705189941146	0.08647491793559209	0.11251242069861653	0.08283619417096708	0.12108275276696949	0.0860718370642343	0.14938469769930443	0.23839248558349682	0.07291905526255446	0.05305867665418227	0.21637239165329053	0.09248512619299136	0.04719664329362733	0.41079602877355686	0.0	0.0	0.18994114499732478	0.06155042046498481	0.1313605246189516	0.13203587874977024	0.12740168222355772	0.18195113251293027	0.16059724451578383	0.08353811843918238	0.15159667398259463	0.1457553058676654	0.16363761887502373	0.10067116734334183	0.07796359878189518	0.1686487669633737	0.16288050514828112	0.1508692221889708	0.009030523692074802	0.19716425896201178	0.30720527911539147	0.03667493555134005	0.08487294608447515	0.08805392849800348	0.017218736319859915	0.0	0.20953718566078117	0.03976457998929909	0.19883979611951227	0.09394148867617251	0.14360967286190068	0.05038344925985375	0.0	0.0	0.16863964686998395	0.04511197737521975	0.09411449973247726	0.18887105403959337	0.10256789004979534	0.11772971755230774	0.11745656275520261	0.1532523121608194	0.0	0.2701087925807027	0.0	0.1136302835741038	0.029828785446762974	0.0	0.0759836883432389	0.0	0.12406848085567551	0.09372213304797575	0.15380983854215843	0.19253405770259702	0.07569233039980812	0.1679892086602009	0.11795163879252317	0.08535676615670962	0.11791383219954649	0.23559835919386482	0.14163099696807563	0.002565474475586835	0.11421607344560795	0.10328408100113262	0.0	0.04688839411565037	0.09796121971677636	0.08576102531933605	0.14884965222043875	0.09844394259037245	0.10986267166042447	0.0	0.16887620632938985	0.16965895804847117	0.025244418502845468	0.12493153634035224	0.09480434477707304	0.08614232209737828	0.2779264015219071	0.07424816957030772	0.0822647453123403	0.04628143392188336	0.07122178358133414	0.02586340806710506	0.07995585874799357	0.07196570150021193	0.09306339425947979	0.0	0.10852162818454954	0.11818210430239512	0.08745359935905433	0.1562272680818319	0.12486353940981844	0.1164474519902537	0.026735553772070625	0.050856072766185124	0.08655165786179204	0.09401985578657907	0.1276847817778797	0.2315923776597934	0.017977528089887642	0.11001057041068003	0.12319422150882825	0.05166161345936627	0.0	0.1270783488294618	0.07402591245572329	0.09857184014487386	0.04601391118245051	0.08913629998975445	0.1736757624398074	0.11814812946715998	0.10531321757401463	0.09914595905208905	0.10050294275013376	0.0	0.09646366949737736	0.3163647481464496	0.0	0.10206779340949863	0.15289953492200684	0.08731868288251825
giz3qso4_783dbpu6_GCGTGCAGTTAGGGTG-1	0.09379347244515784	0.04246675782256307	0.1117559095087185	0.09243980738362761	0.09185311363710813	0.0	0.14356880529019725	0.0769609416800428	0.09694678886415023	0.15000382175342047	0.07715063290995446	0.0	0.1073880863206706	0.16058498305689317	0.33042030794839783	0.04211442718393776	0.22388479291926255	0.0819250400007151	0.02780096308186196	0.0764553114868645	0.08796673946793675	0.1054318663849017	0.07886608137508105	0.427394328517924	0.0	0.1647940074906367	0.08497917975201805	0.12107314836046779	0.12519277373870896	0.09934011057606563	0.0	0.05980024968789014	0.09441201772730745	0.07347638002144981	0.07628856786160157	0.04588014981273408	0.06881470246071833	0.0914943262455301	0.6186463349384698	0.1023396785533737	0.09393475309646061	0.16445960406634563	0.07923644784628582	0.212461695607763	0.07377726371447456	0.08389513108614233	0.09883279154358372	0.06311905414399248	0.09488139825218476	0.06629911368553283	0.12364728421270647	0.0	0.12234706616729088	0.0	0.0808786314404292	0.0	0.08607260933140229	0.06680505015701203	0.08912832441056891	0.12298912074192973	0.14704833244159088	0.010509821906290606	0.1097666378565255	0.1077581594435527	0.1102971102971103	0.030666554025513222	0.31627132750728254	0.0	0.0	0.12862073668418678	0.0814463726272079	0.04144544593982796	0.1200749309291902	0.11065129319562463	0.07310504726235063	0.1696595773140717	0.12094868771810206	0.1319951736713947	0.06955591225254147	0.08267315625053936	0.09264843577880591	0.07791212908258595	0.16218444476871444	0.18560053749606883	0.13028810838751803	0.1385245794673035	0.0	0.0	0.13084293983170386	0.07691395072929025	0.06417225655111472	0.04173354735152488	0.0	0.036650615302300696	0.06941680042803638	0.17586100081664835	0.07944449000792804	0.15534489188111816	0.06696985910469057	0.06987693953986089	0.002259080910766304	0.25264178705189944	0.05194909424443935	0.05986088817549492	0.09089828190951786	0.0775586170223242	0.09545774548731378	0.04406146452273005	0.09503426838900354	0.0	0.0	0.0	0.14345906902086678	0.14218833600856073	0.11842339932227573	0.09390771188523997	0.0	0.11546554542983022	0.0	0.13344663708179902	0.16189927425882483	0.06650799800741684	0.17159134582777563	0.09463401163292429	0.07790239738511945	0.10110660993486034	0.13616907437132156	0.06324945708620527	0.021401819154628143	0.10470755093548031	0.09048382739095998	0.04284185584346098	0.04784917470673179	0.07570659881635791	0.11237185045786363	0.09619281701444622	0.08754167181133474	0.12034064562154449	0.07182985553772071	0.07785902542456849	0.10691496740185878	0.05326134539617686	0.09095139950801144	0.08277491208111913	0.12368467986445515	0.09274121633672196	0.07086315400572657	0.06172861771902297	0.09764579989299091	0.047604586930429627	0.035735860128756104	0.24775949705724987	0.06648044304545107	0.04898255061357635	0.0	0.12836975758324073	0.19648758379756398	0.07051511295558568	0.1778064337715897	0.10478493810987387	0.09307481783433606	0.0	0.07982878544676297	0.09756840011012587	0.09234550561797752	0.20232362607964535	0.320656871218669	0.0	0.0203578279763536	0.12491082575352239	0.0	0.0025733139697826698	0.11480763600755121	0.03452736520578933	0.07131538873111906	0.10159176029962547	0.08199201122940067	0.0	0.09115651909894781	0.09685664264535403	0.11431009610500437	0.11554842161583735	0.0	0.0707997786649472	0.21355958113582513	0.0	0.09493909923519969	0.14281598551261473	0.09693471613480928
giz3qso4_783dbpu6_GCGTGCATCACTTGGA-1	0.0731585518102372	0.07756574123615322	0.07410379882289994	0.0722792937399679	0.087671023465566	0.0898876404494382	0.14200522578399746	0.05658640984483681	0.11480695213931894	0.30948559198960485	0.07135714683306467	0.24603174603174602	0.06724852862493312	0.19350811485642946	0.13866595327269485	0.06506697137053259	0.19101123595505617	0.0755652774638589	0.06105939004815409	0.0851756569780273	0.08707207325737441	0.10312424217929028	0.0868313171138523	0.0	0.0	0.27153558052434457	0.03263777421080792	0.0	0.08670884083970667	0.11952092850969255	0.04898638606503775	0.06231496343855895	0.10498302220225017	0.07464004395530571	0.18793472445157838	0.02024255395041912	0.043846731559338506	0.09356581989005745	0.40476190476190477	0.08759214779990697	0.08727072585108549	0.055276886035313	0.07663129462108569	0.15686560630380855	0.06683740912095175	0.14034242910647404	0.125719950901709	0.08200224458103329	0.06508202133351548	0.02757810500849094	0.10429934931565957	0.0	0.2970394150169431	0.14633493846976994	0.02451086720749642	0.12107314836046779	0.059592215175423464	0.06402897649441563	0.10106592593304563	0.08225432495095417	0.11562927293264372	0.04609034625085989	0.046188829896695066	0.08796147672552167	0.05849373265103602	0.14561685111655542	0.4018786041257951	0.0	0.0	0.09102067793409499	0.06262892408747825	0.17216117216117216	0.09919915113213085	0.1013180038154744	0.08261102193686463	0.10603216005503326	0.10465584264928006	0.1107353053580983	0.0	0.2267212067864478	0.0891780167123029	0.07739811607220874	0.09977625370883798	0.1404320798565588	0.12338239428317509	0.09249761839512456	0.0	0.15409309791332262	0.3163091590057882	0.08058095083009592	0.09147873034601736	0.043095481297728486	0.0	0.03825575173889781	0.07788121990369182	0.17318577342231983	0.08909613764858577	0.1288458839795531	0.13157660067772428	0.0	0.0039831163426669045	0.2728397538790797	0.0756783612321333	0.06373461744248261	0.10177753997978717	0.08423519680154408	0.06108811354228267	0.0837017637727277	0.1930749828021096	0.0	0.37907972177635096	0.05707151774567505	0.10055510968432317	0.05945692883895131	0.0	0.0859398724567264	0.0	0.15331721989872618	0.2458533975387908	0.14225915085135177	0.1516510954713202	0.07875869448903157	0.22854731384562055	0.13112066138525	0.08534330589309036	0.09068596227504734	0.11744248261102194	0.07256685445713866	0.0	0.08518263734957154	0.0856483452236174	0.060995184590690206	0.03978322028340151	0.07546828161616445	0.06381801073780927	0.11148006955591225	0.08923487611418021	0.12038523274478331	0.07146201177100053	0.0737570100865981	0.06290252264035036	0.0	0.06229322391811588	0.06177177972749043	0.0	0.08055406931811426	0.07138405364767048	0.14205758051232106	0.07347957909755662	0.09236909461628563	0.02654515956436942	0.1932517388978063	0.06743518653631013	0.05785394984380124	0.0	0.09526896324649134	0.05778491171749599	0.13962191967664403	0.11648360897193115	0.09265884012697133	0.08694296569165214	0.015516318887105404	0.040676832530765115	0.08136950864124422	0.08338077195863974	0.12004127493694107	0.14314524426883976	0.0	0.0	0.18369894774389156	0.0	0.0123952202603888	0.12392864714255429	0.04583782026535547	0.1088920442853027	0.023542001070090957	0.08132518794722954	0.21647940074906366	0.10424189198410885	0.09901145471062957	0.16115028005228546	0.032359550561797755	0.0	0.08242444197500377	0.0	0.0	0.15876687753753185	0.21955385438531505	0.09267468218390965
giz3qso4_783dbpu6_GCGTGCATCTCATGCC-1	0.036026395576957373	0.04489229732675425	0.09076566379937166	0.06330658105939005	0.050621853877987795	0.0	0.12184491992498975	0.03531300160513644	0.09455461778767324	0.10815562179928151	0.06992936490896844	0.2529873372570002	0.04769707508471553	0.10968432316746923	0.14930741335235717	0.0361473098094694	0.16409572779787976	0.07209016346341707	0.08336008560727662	0.0714623680607981	0.0778535027936391	0.10944951903645622	0.07765526353941321	0.18319957196361691	0.0	0.17121455323702514	0.018587014678856397	0.0	0.10959777169294684	0.12610610363419353	0.0	0.0936151239522026	0.09630242502533522	0.04614587307185685	0.05827537007312288	0.030988050650971998	0.08205339655705597	0.08501645419783461	0.4932450508293205	0.09364616021389394	0.0807110478195618	0.05761771000535045	0.07567856167577185	0.04606255168052921	0.10498300443773015	0.13525949705724988	0.11879583293991754	0.12138354930900834	0.06990501994087937	0.05445832460976574	0.22635875662334523	0.0	0.295434278580346	0.0	0.023469697627000997	0.14232209737827714	0.05528745187640624	0.10319934786079854	0.06904649769481903	0.1281255573390405	0.05534748231377445	0.09034625085989452	0.045122168717674334	0.09775280898876404	0.078482482976865	0.19247557094984652	0.34052672254919447	0.0	0.0	0.1435390635655011	0.07260634449525694	0.06229850050074769	0.11016901624090228	0.1147068195899337	0.07800963081861959	0.12656930749828021	0.08811204704612281	0.134002959129077	0.15115034777956127	0.12045427087108856	0.07771338872627703	0.07123320886557875	0.14145872853738023	0.14742749316898043	0.12333705144598307	0.08023072205039868	0.0	0.29579097556625644	0.06250304003112991	0.07132466404571924	0.06858031620038539	0.0	0.0	0.045746388443017656	0.010733012306046013	0.08279124778237729	0.08206243759430014	0.12239402940681515	0.011815587658284287	0.07602996254681647	0.010403662089055347	0.062232477260567146	0.04903691813804174	0.04325307651150348	0.18762261458890672	0.0857320111473279	0.07881501506575428	0.062290557855312435	0.11614308644806237	0.08698310784988153	0.3218298555377207	0.0	0.05714954521134297	0.09276350989834135	0.20019618334225076	0.1559440660564256	0.0	0.1287249903480775	0.14909934011057607	0.053126868725018095	0.10585669012635304	0.0608143761185218	0.19541970926683697	0.12292238388650133	0.07163851415141077	0.10680526892404903	0.07909755662564652	0.09328150735949811	0.04782483434168827	0.07065657723763663	0.08284921984647263	0.09928915386379271	0.08584315688338885	0.07401618220518176	0.084149738934706	0.10133426966292135	0.08041658313495936	0.26431246655965757	0.033072498662386304	0.14739512117789272	0.08825773338881954	0.14509460576876307	0.10620494458005261	0.07611671263902092	0.10995184590690209	0.1024909339516081	0.06577897379442105	0.0903325097240007	0.0	0.052032449785258776	0.03527848254198381	0.04504414125200642	0.0596735527714661	0.035865306615578456	0.0	0.0972342264477096	0.057407232555943724	0.07901762323372616	0.17029475595313243	0.09017615712582207	0.06316616049054817	0.0	0.05391920813269128	0.082979839694141	0.08269330073288787	0.042956508446075056	0.1720788574721159	0.0	0.042568740294144515	0.09595148920991618	0.0	0.0043058421870620905	0.07331637340117306	0.07606450345747744	0.12382187101288225	0.030765115034777957	0.07680093168976745	0.12423756019261638	0.09578401964536672	0.08777950552880329	0.09139795869990722	0.08592830390583199	0.04319276229388589	0.07554659240052498	0.1103722387831537	0.0	0.1114153526579171	0.12441865250854015	0.07890950523540614
giz3qso4_783dbpu6_GCGTTTCAGTCTGGAG-1	0.10026752273943285	0.03946257654122823	0.0821432001207282	0.09499732477260567	0.06565772376366277	0.0	0.2044289298570961	0.06484751203852328	0.11458257822882686	0.0	0.07119044211114632	0.13153201355448546	0.10709827001961833	0.2017478152309613	0.16396171452351227	0.038604891585276274	0.22081961712508275	0.078912440254319	0.11961476725521669	0.06683426538744378	0.15019866852616898	0.12362726191438503	0.07906961588645892	0.0	0.0	0.25147137506688066	0.0	0.21898647099289154	0.12269064929342524	0.13900207158634126	0.06022234112121753	0.04892099161762083	0.09751654524535246	0.08547531472910623	0.22824148385946139	0.020688425182807207	0.08517040462200755	0.08115854905582032	0.5050829320492242	0.10778409633614212	0.07893506512107067	0.13613563402889245	0.07757145639022488	0.0	0.10305920120857331	0.08576779026217228	0.10235554896115749	0.06272429497970743	0.13113167810753276	0.05205061995487008	0.04033552529384352	0.0	0.2990012484394507	0.22534332084893882	0.09625034344135468	0.0	0.08202926890479502	0.09112860980617908	0.07315705667317052	0.09164140063016467	0.1404494382022472	0.1753802644653367	0.07684762179144201	0.1960406634563938	0.08788007664412159	0.13128326434062684	0.5535342726353962	0.0	0.0	0.10082984504663288	0.056761931682432	0.11499362061159814	0.1294110037608744	0.11973354228000375	0.10085607276618512	0.1546018688374226	0.0860665634455035	0.1551741081665411	0.0	0.14601563713560814	0.09232239244012212	0.07770231738473737	0.1631256384065373	0.1883268188483044	0.1886488741373525	0.10730924323689464	0.0	0.0	0.0	0.08525290591729283	0.07436749068778245	0.0	0.060216936621431	0.04019529159978598	0.07172819689673622	0.19588296584157022	0.08574266525550049	0.15412943851533545	0.07214196540039236	0.0	0.005826050769870994	0.17395666131621187	0.04758083008484293	0.04872124130551097	0.04161464835622139	0.08689072927027018	0.10616710315113627	0.08580439863704205	0.16806797625417208	0.0	0.0	0.0	0.1368713215623328	0.1064071696094168	0.0769573747101837	0.09878096394950328	0.0	0.11356495464527477	0.0	0.12381581846221634	0.15225473652439944	0.07596169812365086	0.18662537019872041	0.15145238958214674	0.07812075277272083	0.08818908337367407	0.0	0.08584201470850512	0.019769244488345612	0.08150016560931489	0.09083844787436514	0.02919819613238554	0.07640794628833773	0.07063301253969033	0.08927879559417723	0.1156400481540931	0.08015769016131466	0.15079365079365079	0.049959871589085075	0.09010562194082794	0.08547351524879615	0.1350746631645508	0.08170682673707738	0.08854483213597428	0.10460139111824505	0.08001902383924855	0.0797276011073694	0.06027978670321809	0.0	0.07266496030540974	0.014541155353043718	0.08126003210272874	0.04459499836706899	0.025026320785653876	0.0	0.10296538667325184	0.1721587511409058	0.06155240812049335	0.12494814868252566	0.11331747391353378	0.08007975641958344	0.013643659711075442	0.07903959336543606	0.0695133163988842	0.0894743022633668	0.12737904150424215	0.28843067045314236	0.0	0.0879954064388156	0.04066345639379347	0.0	0.019465464088257025	0.07905044570297909	0.07481154885507041	0.06962793760546569	0.164258962011771	0.08138762716816746	0.11225254146602462	0.09772343588206846	0.09587642260790084	0.09602373163744235	0.02110219368646335	0.0	0.08024310271501282	0.1947565543071161	0.061453795001146526	0.035596260976300635	0.09725480511997366	0.08257627632372931
giz3qso4_783dbpu6_GCGTTTCCAACGACTT-1	0.02618155876582843	0.038083348195707745	0.10589784747088118	0.14837881219903692	0.07214378528297355	0.16867308721241306	0.19739541938734695	0.059989299090422686	0.05522014532525587	0.11606665137965298	0.07766026088862989	0.0	0.07297797396112003	0.15122168717674336	0.17968610665239879	0.015380290375529378	0.143582628252215	0.08533860461671462	0.09562332798287855	0.07871846428103162	0.09018586251962564	0.1013468518924828	0.07590089994366203	0.0	0.0	0.11998394863563402	0.03217251727266383	0.09225712757012917	0.09936896106757309	0.07963946166193357	0.0	0.05869448903156768	0.09558841157281626	0.07079395470588094	0.19604958088104155	0.047552166934189406	0.08256389866533151	0.07584992697352248	0.4628812199036918	0.07874797804838085	0.0793800838272018	0.07467228464419476	0.07369766872809624	0.10661997178851111	0.0652165360526233	0.17849117174959872	0.08493509763455945	0.06844014668076055	0.1293899343146295	0.05804080303347524	0.11132397866721898	0.0	0.13295880149812733	0.0	0.07856492126155047	0.0	0.09866447768581502	0.09798895733362467	0.0818042886938803	0.08135069258664765	0.12350633137149991	0.05560651226782848	0.08599141183410847	0.33515248796147673	0.07469143424199604	0.05702458393173946	0.47309910231258545	0.0	0.0	0.1601779288494424	0.07747895992543014	0.06790961847141623	0.11168245398793097	0.09462951270289255	0.07890137328339576	0.11821399908277917	0.09323996079489766	0.1040322228409823	0.04556803995006242	0.24284160927872417	0.0912414825480754	0.07471468088529935	0.12819446471131865	0.17157601525900693	0.16602279837854014	0.11170705607537616	0.0	0.09728910290708044	0.05005107252298264	0.07392545032994471	0.05163125023144867	0.11488885646189018	0.06478914344082884	0.04788657035848047	0.04411985018726592	0.1413364872856298	0.07227019406138573	0.1448743258119469	0.08904048510790084	0.0	0.012365495511562928	0.13981407169609417	0.06119773752197508	0.08880684858212948	0.2099756257059628	0.06178298161478695	0.07597927402776604	0.08947462288680502	0.17734209788784427	0.0	0.0	0.0	0.0929975922953451	0.0	0.0	0.13767298598759273	0.0	0.11402055021544581	0.15025860531478508	0.09876310074591635	0.05155643357890549	0.08158521060497038	0.1615988063210725	0.10723346968363279	0.07542010043600038	0.06474050294275013	0.07240948813982521	0.06377270009127246	0.01771137726193906	0.08584507460911955	0.08773822963395184	0.06741573033707865	0.0652352761812711	0.07074282536723045	0.08576102531933605	0.10387071963616908	0.0904160476469284	0.12560192616372393	0.0	0.013118522481818362	0.04576125081743059	0.20472785641324967	0.08946023725626145	0.07150778932714134	0.26832530765115037	0.0	0.08711256008860287	0.05074515603489218	0.0	0.046505574595462236	0.043355943319698304	0.20422017121455324	0.06553125846865815	0.0	0.0	0.11569329546857637	0.10238252604412551	0.08333402639742513	0.1300791747073782	0.09544983408791541	0.07730444857597069	0.03441011235955056	0.04554574638844302	0.07490740596445844	0.08806319758109672	0.10651226782847971	0.18331481252829568	0.0	0.0	0.11240413768503656	0.071993341656263	0.004764452597518408	0.10997708390118821	0.09809618627709937	0.022296991398114994	0.27875869448903157	0.08102127107625554	0.0	0.08613836612341254	0.08713508226324237	0.0885940494815477	0.11719636169074371	0.0	0.08945777485103328	0.0	0.0	0.09662291883045353	0.1114335103099148	0.10292463805882913
giz3qso4_783dbpu6_GCGTTTCTCAAGGAGC-1	0.09304440877474586	0.08333234250837247	0.14647898917561838	0.09211342964151953	0.12232886734147913	0.10955056179775281	0.1587630579667233	0.09059390048154094	0.08960803603790193	0.21226018497286556	0.08506257532951872	0.12047440699126093	0.12701756732655609	0.1757981095059747	0.14663218595802865	0.07932275938370016	0.18831787142585085	0.09534587050877845	0.10762974852862493	0.10106658913800672	0.13313861186397566	0.17475297450643018	0.09763753573069597	0.0	0.0	0.16873996789727128	0.0015353478958754973	0.21241305510968433	0.1455245019356057	0.19291819291819293	0.014802924915284467	0.1116283217406813	0.112161812322995	0.08233942037539559	0.2601658640984484	0.11140092741216337	0.07952297504920945	0.09228914766635472	0.6225922953451043	0.10983186836483423	0.09970874292957349	0.21211209202782236	0.08554750270341116	0.10671725278466851	0.0871927422654455	0.14446227929373998	0.14377661176830284	0.11556656096255986	0.052639367963298156	0.07729080884918696	0.09204508189647732	0.0	0.11646156589976815	0.05412876761191368	0.06206527554842162	0.04028128105174654	0.060348598686262925	0.09513724896982735	0.08671261009281597	0.13835681588490578	0.05371262112835146	0.0904991209967133	0.11458890672373818	0.19684323167469234	0.07060771105714926	0.21593309115485343	0.34795790975566254	0.07719941909348009	0.0	0.11478299184842476	0.05277601111817775	0.17452085991411834	0.10946408256484509	0.09688972061835367	0.12732298912074194	0.12309151188565313	0.12174888847852952	0.0787444994048984	0.1708578562511147	0.24532698182571325	0.12909595017782394	0.08511275711551493	0.13682815312028795	0.1354063282401905	0.12926336026697863	0.09923136149499537	0.0	0.4818976279650437	0.20015564959385185	0.08083296500492397	0.08201391629028325	0.01624592635828591	0.020088525706503234	0.0	0.03341894060995185	0.08031314240657825	0.10078642572696538	0.15791668833125633	0.16573033707865167	0.0	0.04910528506034124	0.12784242910647406	0.10557975999388519	0.06041733547351525	0.27578621960644434	0.11685655857434998	0.10844808650840584	0.12761304009086386	0.13443654615404213	0.0	0.2951667558409131	0.0	0.07263242375601926	0.1420545746388443	0.03290529695024077	0.11641577371914451	0.0	0.16100275716011267	0.19083288746210095	0.1154754036446039	0.10836728814256905	0.07426800243537943	0.19144077950851174	0.12842817445934518	0.10203665005445799	0.1569551665859852	0.1007668985197075	0.0984745958308417	0.029400063107928278	0.1270724519520667	0.10246132456403254	0.08862646182068333	0.10980513988850342	0.11180230887311012	0.09280271581705135	0.14000468164794008	0.10664620305794645	0.2247191011235955	0.047719368646334935	0.08055406931811426	0.10688524265303291	0.18420156622403813	0.0901567461636606	0.08852924828707527	0.10210451221687177	0.04625170917305749	0.07726955391519322	0.1114878472535334	0.0222043873729267	0.09830665336283313	0.03870449955988194	0.18010968432316746	0.06801053414215533	0.060701772553892884	0.09777956126270733	0.09624645017903445	0.2217291410946401	0.14057834812332104	0.10879458461834425	0.10167963492143468	0.07719666963058766	0.05510968432316747	0.026511503477795614	0.09321323380448503	0.10883042791195391	0.13108614232209737	0.2704860682388772	0.009131442839308009	0.026700074384371452	0.10054396290351346	0.0	0.0	0.14579989299090423	0.13397132427142383	0.12827715355805244	0.2433119315141787	0.09466303346293783	0.15409309791332262	0.11964150963922507	0.11064312048555378	0.10799791399990519	0.08164794007490636	0.0	0.09034494427752855	0.11014293357792555	0.0	0.04848456236427155	0.030230069555912252	0.09662329933622942
giz3qso4_783dbpu6_GCTACAAAGGTATCTC-1	0.07768860353130017	0.0754176327210035	0.09694612503601267	0.04598180845371857	0.06902086677367576	0.0	0.1337925374142239	0.05093632958801498	0.11033673346105387	0.32056867690896584	0.0842598651140124	0.22427322989120743	0.09102461209202782	0.2369538077403246	0.13875512751917246	0.07504239555277453	0.2288452993080683	0.09081752139862675	0.07441412520064206	0.10284518780747809	0.10904402284030208	0.12390729470997841	0.09412219720935767	0.16265382557517388	0.0	0.10339753879079722	0.053295182264405515	0.04226859283039058	0.12820633871526138	0.13174465983454747	0.1252600915522264	0.0504191189584448	0.12738747086659713	0.11755644969732741	0.15779382914214374	0.05444087747458534	0.06821093554420016	0.11217672614141314	0.40763777421080793	0.09885916500290043	0.10315329001817927	0.11653959336543607	0.089820323828632	0.17116591273894644	0.09014729487300538	0.10294275013376138	0.14634168274051193	0.0663293270171867	0.09712403568487718	0.04209412147858655	0.1404062893733064	0.0	0.24835027644016408	0.10611735330836454	0.04082252396859139	0.13009248643277535	0.06980164975260682	0.09611769880020954	0.09585003348039074	0.11313239403127044	0.19948278937042982	0.0593900481540931	0.060813406319024294	0.09127875869448904	0.0696016426353505	0.2771817183407958	0.34195351049283634	0.0	0.0	0.16952548809786086	0.05376197542828876	0.1601706657886433	0.11647944168597865	0.11577268428005955	0.05551988585696451	0.18090508675380265	0.0723968616978461	0.1370944846638495	0.08797039415016943	0.20214363382177808	0.09582625184905423	0.09153757775387258	0.1501386254195243	0.16107523719668843	0.12839731207661126	0.09987080609168852	0.26431246655965757	0.46575708935259497	0.2870762196604893	0.0883910639650747	0.09618815212658231	0.0	0.005350454788657036	0.0	0.028978063135366505	0.1460392554419757	0.08486263911507903	0.13060029642749518	0.10513643659711075	0.0521669341894061	0.0	0.27491305510968433	0.07066804249789803	0.06306046013911182	0.21306699958385353	0.10629679596385325	0.07098363887246205	0.12759426656528963	0.1980814797829244	0.0	0.20073122882111646	0.0	0.09369983948635634	0.07738095238095238	0.0	0.09675646754298439	0.0	0.1659981701692904	0.1514178705189941	0.141126113366695	0.19044875224650507	0.07872179480083394	0.19160656824844197	0.13540102521617564	0.09577314071696094	0.14716298504420494	0.0	0.09860048888469246	0.021936864633493848	0.08219147833915089	0.10724397127874023	0.051517236107926315	0.07885304659498207	0.06764703820785466	0.08221250530433018	0.11558487158908508	0.09835985769294939	0.19845728553593722	0.0	0.08945167746665875	0.08164893089986723	0.09922661608054867	0.06665273648851869	0.061645810282223504	0.0	0.03775043100885798	0.08935925183500629	0.17762908723646004	0.2215980024968789	0.08119965872774862	0.0457981670377466	0.14345906902086678	0.0930728982093348	0.06693246345294189	0.0	0.11672222908177965	0.2359235829163126	0.14286268736987723	0.11940832386483188	0.12643148658667377	0.1085718904811945	0.0	0.07265917602996255	0.08910013661840868	0.09558027548620703	0.0704731330734541	0.13178581717907561	0.0	0.019000639444596693	0.10616194043160335	0.0	0.022510127646564244	0.11301573841323682	0.10450995929590724	0.09981684981684982	0.15837346174424827	0.10670966348709596	0.24644194756554308	0.12001633817247849	0.11482473080524344	0.14824823401128337	0.04102728731942215	0.0	0.08036657474859722	0.2369487120690973	0.0	0.07945425361155699	0.10715314647898917	0.08651565262149183
giz3qso4_783dbpu6_GCTACAAAGTTGAAAC-1	0.05933654360620653	0.03216217822959396	0.05825136162214814	0.05914927768860353	0.10723840097836887	0.0	0.12882648423174223	0.0	0.06993907385353562	0.05480394404952992	0.07453603832334241	0.0	0.0578629391831639	0.1460139111824505	0.13108614232209737	0.04214163288625296	0.24466088092064098	0.07751110634380055	0.1450187265917603	0.0795955479655649	0.1346034085028375	0.12094818527200711	0.09454059994040358	0.0	0.0	0.0873461744248261	0.01721450671133133	0.34648016509974777	0.09567085261070721	0.13819264381062135	0.11889899530348969	0.059639736044230424	0.10287499133501374	0.08030240866437773	0.08609773497413947	0.06986802211521313	0.09369922590209159	0.08015353119686988	0.5984483681112894	0.10019483731588884	0.09010963828674959	0.11215890850722311	0.07687136353384035	0.09543265723041004	0.10324410663141662	0.11342964151952915	0.12030879767637392	0.053971081444361794	0.13916494958809086	0.055400469909507526	0.024422237180482923	0.0	0.1280542179418584	0.18682004637060817	0.06719882000780877	0.19338072307574716	0.07586491757336833	0.09256006655853706	0.0926717992586256	0.08172522442185363	0.20251471375066882	0.01337613697164259	0.1015317391721886	0.09272338148742643	0.08176592446255368	0.08481878854439469	0.37471018369894776	0.0	0.0	0.10759659669111091	0.08733523796063546	0.058621777722901315	0.13350837958181302	0.10503880981542199	0.1176386659532727	0.16394605595047007	0.09214619525845538	0.17170728644587852	0.07976636347422865	0.12989523464333178	0.08337169137317849	0.07553956403967715	0.16351476239116688	0.1931891977993702	0.17883668416900184	0.10441216771718279	0.0	0.0	0.08064594581448514	0.08943013779359651	0.07291942010774974	0.15384989542292912	0.0	0.1187800963081862	0.061540930979133227	0.26915603615781025	0.08420261950976295	0.14666563794808662	0.07298912074192973	0.0	0.006598894239343678	0.2793271803103264	0.04424826110219369	0.035944355270197965	0.1423815468759289	0.09719117536033507	0.09186167666356904	0.0429726000394244	0.07626945909449923	0.06879156156844761	0.0	0.0	0.08500535045478866	0.0	0.0	0.10340838430726071	0.0	0.10423952161223728	0.22462992687711789	0.07896641802788532	0.11690057757473488	0.0353572812309736	0.10122909743102812	0.10236628177911251	0.08629487175172992	0.0792122092282606	0.11271624754770822	0.09342838258899065	0.030044861505535665	0.08450321451926589	0.09233883629569488	0.030268287090116947	0.05837173579109063	0.08285611482216163	0.11350959084395737	0.11839887640449438	0.08650742757303105	0.12288211164615659	0.0	0.1487030101262311	0.078517924023542	0.08482902864925337	0.09245205960849867	0.09182263502106416	0.0	0.17680280601628917	0.07448282404159874	0.03650933924889234	0.0	0.04968981822914407	0.05727575553599475	0.17673220973782772	0.046715724083300325	0.023403924817480454	0.09670947030497593	0.08208832366135736	0.09923519969785667	0.082391459232584	0.1206707907250768	0.12189499672494583	0.11432266706698846	0.011921482075976458	0.022846441947565542	0.08574129771904399	0.08259492391155573	0.15967285790720784	0.10626826357163435	0.033386837881219905	0.05582742825823122	0.10810148029249153	0.0	0.0035287523248999975	0.07396246605489769	0.04886522949387407	0.05815532781824917	0.026685393258426966	0.07986045351572485	0.11546281433921883	0.09775013870633717	0.08966505317014446	0.061550548252297645	0.12269662921348315	0.0	0.10541767845138632	0.09111060154398838	0.10410456317358405	0.13775847417618733	0.07540025517553607	0.0846979765300776
giz3qso4_783dbpu6_GCTACAACATGTGACT-1	0.1720884608525058	0.022404534015020905	0.12443237162338286	0.0982825040128411	0.10261953898734454	0.0	0.15026466570046804	0.0762760834670947	0.12384749477899169	0.06313536650615302	0.08094323633220077	0.34135901551631886	0.055700463706081685	0.21815587658284288	0.28494144224481305	0.029563529849189724	0.20317218488995292	0.08810040977588107	0.11471375066880685	0.08525546589268307	0.11607855520178231	0.1540844371052115	0.0999198612376315	0.0	0.0	0.13550026752273944	0.05415590759997208	0.1764885729572728	0.14081138073206811	0.17940486479812323	0.0	0.06629213483146068	0.11575009231811102	0.08273050742945437	0.17990904226859283	0.05149812734082397	0.08617422847914549	0.08648679635838544	0.588550026752274	0.12061742229221559	0.08377911931309573	0.1560326377742108	0.08704558138161768	0.18488253319713993	0.09934142196204325	0.15933654360620653	0.1609924868823934	0.11182776755536415	0.12805801259064467	0.08000093051387629	0.1488634598456998	0.0	0.2660959514892099	0.11030854289281256	0.10160079823001171	0.0	0.08850035640651606	0.13740304051498828	0.07316987213374215	0.122180607573866	0.11509422745377802	0.0072231139646869984	0.05980505137808509	0.27768860353130015	0.06684867359024663	0.06645828053279265	0.4329706913976577	0.0	0.0	0.16493039163230835	0.05556565075327	0.10888861450659204	0.14238104653585684	0.1280094195052393	0.09386481184233993	0.17446543224031186	0.09824003181863379	0.1612493311931514	0.1595773140716961	0.16886725694264657	0.09647686321719699	0.08915868587084935	0.17081083710297193	0.1765282491759891	0.1580605961676234	0.14925158882407444	0.0	0.6079008382379169	0.08589911960698478	0.08765750885926753	0.08679612468730487	0.0	0.0	0.04487693953986089	0.08858212948100588	0.11371124440314269	0.09036800974798187	0.13948361681798335	0.02443374353486713	0.0	0.018548243267344392	0.1709135901551632	0.04929297561721318	0.06353130016051364	0.10932762618155877	0.10090038634879056	0.1081974599419898	0.09639266706091071	0.13944304313485695	0.0	0.3739076154806492	0.06658343736995423	0.08550695559122526	0.0	0.0	0.07231067343426895	0.0	0.14627721314548395	0.056268949527376495	0.1974632549649073	0.17469920840707356	0.11855131824136086	0.15392730917339242	0.19948566595902587	0.09403676671007602	0.08536098584252677	0.03932584269662921	0.14331743933528468	0.006036410530792553	0.10444427458873687	0.1005901650842564	0.05541542459680501	0.0694696145946599	0.07952668334887068	0.0652693984735829	0.13757524077046548	0.10424801327302233	0.19747636882468342	0.04200107009095773	0.22291579969482592	0.14209916176208312	0.1638698380271414	0.13988431620238015	0.09651726950188824	0.20465489566613163	0.1914273824386184	0.08365348690719582	0.06428361017428054	0.0	0.05316327563518575	0.042320371425119525	0.22913322632423755	0.07817083932653757	0.06123681803275859	0.0	0.11940774581224019	0.2127907342712366	0.09532680744184499	0.15119543588171286	0.13323412198557058	0.09850225758398097	0.005400615302300696	0.03705189941144997	0.09254624507160779	0.09882709943135864	0.13995261025758618	0.3012306046013911	0.0	0.03723133539521591	0.05178794364187623	0.0	0.02378404545338735	0.12970814783407533	0.09674841348856425	0.14115940239535746	0.06433921883360086	0.08418635313208586	0.17324772605671482	0.1288361821290854	0.10705385706482967	0.107679595803618	0.09204922418405564	0.062454399533051215	0.09207355274771005	0.19743178170144463	0.0	0.11486167500708148	0.12985142198625343	0.08991351484219855
giz3qso4_783dbpu6_GCTACCTGTTCGGTCG-1	0.06700552880328162	0.07451400035669699	0.09065591088062998	0.06972177635098983	0.07671897009204966	0.0	0.14804136992421055	0.05958266452648475	0.1180034173872521	0.15837346174424827	0.08311494162778783	0.0	0.05966871767433565	0.16522204387372927	0.20917305748766424	0.0325380199689855	0.1777892646298664	0.08187804793956412	0.05470304975922954	0.08810496989656602	0.10591269110333394	0.12114545923453854	0.10700012325407765	0.0	0.0	0.11062065275548422	0.05538883848605392	0.0	0.07662165989991503	0.09739199626840077	0.0	0.027001961833422506	0.11586271390900807	0.09203981890030159	0.12493311931514178	0.10573836276083468	0.06287029810377918	0.1061507506130299	0.4944489031567683	0.100565253416642	0.09288512276889616	0.04808721241305511	0.08367212653124022	0.16863660683885404	0.0809295628363705	0.19470304975922953	0.14634168274051193	0.047654934815800805	0.0740222138739949	0.040768139204875896	0.1223700788760593	0.0	0.40280007133939716	0.15257713572320314	0.04919526267840874	0.0	0.06375581012333931	0.06864829583813054	0.1131797400383823	0.10299625468164794	0.15418227215980024	0.051670106244745086	0.10071888161775802	0.4553772070626003	0.10730177022311854	0.06918982850384388	0.3168063729861483	0.0	0.0	0.14380134076102352	0.0728116135154507	0.09131442839308009	0.11176350907960306	0.11884179981522758	0.07406812912430889	0.15183348620347015	0.09279961363087544	0.13659492689531672	0.07374710183698947	0.15117623707692573	0.0962708116954647	0.08943227895687848	0.1109951845906902	0.1320612729181217	0.09026398599813187	0.11831030027796265	0.0	0.2226680934546103	0.20584658786905977	0.10070641511774878	0.0897356824256076	0.0	0.0	0.025949705724986623	0.05332263242375602	0.19264453268001464	0.0854341353808261	0.1320947337994994	0.0	0.0	0.0	0.24401417870518993	0.051918520217075596	0.06517924023542002	0.0	0.05873355063401248	0.08450620934358367	0.10457792421127726	0.1522331779153609	0.05526255445998624	0.24754770822186553	0.0	0.04671615837346174	0.08319957196361691	0.06215444979489923	0.06764710135496653	0.0	0.15957265880360852	0.18673087212413056	0.22846441947565543	0.26108847457162065	0.08916440656076456	0.2070852078764723	0.13134503529574207	0.10111275251548024	0.1016671337698625	0.1017478152309613	0.07619808222914634	0.0	0.11269926197695058	0.09621059057807753	0.11698387220056562	0.07977930812291088	0.08220074252162962	0.12523754174277227	0.113847645799893	0.09882675014969325	0.11784376672017122	0.02551498127340824	0.027743098904147594	0.0579533519608426	0.0	0.06649127305998524	0.059116032144285666	0.21615837346174424	0.09547589322870222	0.09281000393587109	0.12859727908332882	0.0	0.07369456133501077	0.07918673087212413	0.1828852327447833	0.07711742511100457	0.054695455565335956	0.0	0.10061941803514837	0.14949800144777012	0.12671983854378918	0.15247293210934165	0.1099728398438531	0.08916013256810282	0.026367710005350455	0.08883092562867843	0.1028939207405445	0.09528125661030025	0.08113582511656348	0.15306416430011935	0.0	0.018491693745187852	0.0	0.0	0.0006242197253433209	0.09659085173183117	0.1151228234146738	0.12865785899493765	0.010968432316746924	0.10229131242757826	0.16886035313001604	0.11789890310731865	0.11033623567638666	0.12778782399035563	0.04738362760834671	0.0	0.09453384734283611	0.05984865856454941	0.0	0.11423220973782772	0.17432193274889904	0.09784031988142135
giz3qso4_783dbpu6_GCTCAAAGTGTTTACG-1	0.0679864455145354	0.05560509680359867	0.09196608634810882	0.06940074906367041	0.08686299559952392	0.22017121455323702	0.09549263143677893	0.056907437132156236	0.10424411881461537	0.27791790873652833	0.07562657687899225	0.20322810772248975	0.06396022828607098	0.1283574103798823	0.16342666904464656	0.0	0.23848518649508937	0.0846237634256191	0.027608346709470304	0.09135596160376828	0.055785069599768436	0.11704216081388501	0.08704760204705661	0.0	0.0	0.0790529695024077	0.01942447716751576	0.0	0.1069854908255437	0.0942503189694201	0.0	0.0795434278580346	0.10929646630244919	0.08210428828154429	0.19689673622257892	0.0	0.06422509216035657	0.097976329918545	0.4311797752808989	0.08450301729928611	0.100835100620264	0.12851123595505617	0.07918202681910394	0.15866530473272047	0.05738362760834671	0.0	0.125236611498532	0.055090109488574825	0.10369257273393061	0.03430106776467304	0.14661972074077909	0.0	0.0	0.21107544141252008	0.042789177620638295	0.0	0.0521538630457856	0.06556968337073049	0.06984746398054613	0.09124308899589799	0.1845015159621901	0.04796300542688986	0.06367041198501873	0.09352594970572499	0.06394936732015384	0.05051955732026696	0.20278223649010166	0.0	0.0	0.11476200967278297	0.09344283257787604	0.058841283560384684	0.10735255648987241	0.11168926451955367	0.038023898698056	0.16177482228846596	0.08899274137416725	0.13263122263351568	0.12778669520242553	0.2138455962305183	0.08155460217794983	0.08023459239161568	0.12892893623230703	0.16248024211828999	0.09850277951591987	0.08342794503386447	0.0	0.2972177635098983	0.12092027822364901	0.07614472592489202	0.08714218035501992	0.06882630478136097	0.04922418405564473	0.10346441947565543	0.037356875334403426	0.151727633690969	0.087622484407525	0.12929874378925135	0.08493846976993044	0.0	0.007312288211164615	0.22562199036918137	0.07452036994573111	0.05197431781701445	0.13703109208727185	0.056921617478589974	0.08001182732111177	0.12830766053711057	0.14988916915080638	0.0	0.0	0.09553534272635396	0.15145131086142322	0.09624130551096843	0.0	0.08494931528639393	0.0	0.13851719159469622	0.2777777777777778	0.16951499701003997	0.24479016613848076	0.08776221840925444	0.12718257108192224	0.10925283487806141	0.08234353658705294	0.13693767144810484	0.0	0.07303370786516854	0.0	0.08024663048740095	0.08778506630157139	0.0427272032408469	0.06465995846206067	0.08310845068119	0.08610542240918065	0.10799558587479936	0.0943791016281049	0.08221865525236312	0.0	0.08360581019757049	0.06257059627846144	0.05695802325015808	0.07044554408426491	0.061663991439272335	0.25851614053861244	0.0	0.09461900684575296	0.09556272957358679	0.19876939539860888	0.05586453226902665	0.08163758435596058	0.12891252006420545	0.09385114617859401	0.05970071972246673	0.0	0.06999835370621887	0.13262833223176912	0.14192566471777043	0.10555425301038229	0.10017466955543239	0.09107705809670082	0.0	0.0674959871589085	0.0878253777784704	0.08796870917167494	0.11610486891385768	0.1197267152323332	0.0	0.051129467955995773	0.09256286784376672	0.0	0.0036688832836505388	0.0753556033394914	0.09611854982357045	0.05787751574268428	0.14459604066345638	0.09096187102402738	0.09266987693953986	0.10818006406699837	0.09802949298867487	0.11329418696791758	0.10533975387907972	0.04056617539763607	0.08382836472724113	0.31376595582053046	0.0	0.08368740754728858	0.13676585586697945	0.11495992703421241
giz3qso4_783dbpu6_GCTGCAGAGAGCCGAT-1	0.05933654360620653	0.07040009511919625	0.07154518390473447	0.060620652755484214	0.05318788831744576	0.16385767790262173	0.11035962328642594	0.13573033707865167	0.10803086004245845	0.09103416647557899	0.07577155602812226	0.0	0.04416354556803995	0.20251471375066882	0.1755840913144284	0.050330549283129744	0.1884538999374269	0.08424220832040413	0.1246441947565543	0.08926138478239448	0.1591541018691507	0.10404517477510768	0.08486114082274222	0.0	0.0	0.22104066345639378	0.0242631493242143	0.087671023465566	0.09777169294684165	0.10694050019892716	0.0	0.0	0.10771604714570242	0.09282439231549929	0.11606028179061886	0.0	0.07419706363114259	0.08943935910228044	0.27568218298555375	0.09904786754479356	0.09786012499398969	0.04985955056179775	0.08164167881812777	0.13142662580864828	0.10011251691687911	0.15949705724986624	0.10337618193344754	0.07122956061021285	0.081273787704579	0.06554307116104868	0.08118883653497644	0.0	0.20251471375066882	0.0	0.0	0.25101276465642436	0.0499282829920022	0.08969155048336176	0.09483761209523169	0.07720706260032102	0.20566553712621127	0.11973553466330353	0.09805394355956154	0.09245585874799359	0.0637664457889177	0.2063867534003548	0.34843350573687654	0.0	0.0	0.038942917991166504	0.06900235891119928	0.13382996529063945	0.09217232967480124	0.10052600126618977	0.11851257356875335	0.13472158526331882	0.08747283342092928	0.10341801246983545	0.1254681647940075	0.2315883946909681	0.09404161945677147	0.08046748850609796	0.11310861423220973	0.14245483766883543	0.10536768506678999	0.05730206579754401	0.0	0.29623684679864454	0.2505472056033854	0.08084459642837757	0.07664430712887445	0.0	0.0	0.040262172284644196	0.03152487961476726	0.0829038889358227	0.07303045333062556	0.12644013612630428	0.008337792045657214	0.0	0.0055882527792640154	0.1508159443552702	0.056172131774057936	0.07944355270197967	0.0495808810415552	0.08588300557694643	0.05420292303793191	0.09000028160288362	0.20578868251420418	0.0	0.10807918673087212	0.0	0.14559925093632958	0.0	0.0	0.09488380836695444	0.0	0.13738875461026717	0.15079365079365079	0.10021087086520002	0.1775253460646719	0.06545266692496449	0.2285171704383605	0.16230863494364764	0.09434223991499095	0.11520463366370269	0.0	0.0755056704329672	0.0	0.09173397199079382	0.09361657750395631	0.0018344416418252694	0.06281318858339519	0.07589351426749003	0.08169590966956329	0.11439105136436598	0.08939065445045873	0.1761637239165329	0.0774478330658106	0.09101718090482136	0.0436706101500109	0.0	0.07016694052130526	0.05998872768262972	0.0	0.0	0.06972649440365729	0.11472216711454182	0.0	0.08792387893511489	0.04797286801636204	0.13670411985018727	0.04281892532293816	0.0656207390531421	0.0	0.09925093632958802	0.09992761149403581	0.10593623255904212	0.11867188486302234	0.09892762970054249	0.09047657540099542	0.0	0.02299357945425361	0.08977439781410546	0.09420455535232122	0.09776045249560499	0.14162242252129892	0.0	0.030262694280233333	0.004168896022828607	0.04155519885856965	0.00331218629774007	0.10083588237075623	0.05527900251268193	0.07111989134461044	0.07711342964151953	0.09020639094748585	0.2186195826645265	0.10286125707006723	0.10094385366506153	0.08072414003291546	0.03280898876404494	0.0	0.09409940870615027	0.296262325154781	0.0	0.0631983130330784	0.03632135654607565	0.09675267130003114
giz3qso4_783dbpu6_GCTGCAGAGCCGCACT-1	0.0	0.1037354101024513	0.08906449355887558	0.087223113964687	0.04618861991024339	0.15770465489566612	0.11376209696270785	0.036468699839486356	0.08956316125580352	0.25013376136971643	0.057771137988342595	0.0	0.07724719101123595	0.088211164615659	0.09048213542595565	0.06105866456275902	0.11406444124021728	0.06354552547467728	0.07013376136971643	0.05375537590405991	0.09503635677885079	0.08401176330203895	0.06829267601603153	0.0	0.0	0.24779293739967898	0.00037220555051527206	0.0	0.04716268529883864	0.038358645100218136	0.14362998632661553	0.06629213483146068	0.08526365067532998	0.06093760122076744	0.11846798644551454	0.0	0.05694798278037119	0.06965971933869206	0.5126404494382022	0.07452507918906054	0.05949132827341949	0.1478063135366506	0.065441244634034	0.14776983316309159	0.06747080854813836	0.0	0.09848433755524681	0.05480627438698143	0.05609629300760068	0.035359527298950845	0.05481627228637015	0.0	0.12306046013911183	0.0	0.025392969213193933	0.0	0.03707847740347832	0.0600931707467386	0.07263162278973354	0.07671957671957672	0.07992984959277094	0.026064358327600703	0.06358123773854112	0.036490101658640986	0.0689431251229004	0.15383965531807045	0.3398133285773735	0.0	0.0	0.041660109736778604	0.05752075404396795	0.1679494039044601	0.08367341675457869	0.08483640540725583	0.044390939896557874	0.09544112588855767	0.06237304507166295	0.09464299363405074	0.006019261637239166	0.12689207614905332	0.06968918185251628	0.06171216947176528	0.09096989153168929	0.13176413888310276	0.10986116023251807	0.07463231935690143	0.0	0.2164258962011771	0.26032394571720413	0.05942571785268414	0.054289877169392334	0.0	0.08142419378374434	0.06393793472445158	0.06270733012306046	0.11900537861507701	0.06009042398774212	0.11689094408970425	0.14187622614588907	0.0	0.0939896557874086	0.1921147672552167	0.0698998700603837	0.08206527554842162	0.06658343736995423	0.07156807715158855	0.047579623215341725	0.06263786807843578	0.14015643710667788	0.0	0.1307294453361869	0.0	0.15399277688603533	0.0	0.0	0.04384480788975171	0.0	0.11640777169075613	0.13607990012484394	0.1089604381078274	0.20553977857348643	0.05644545303592185	0.08003074627540524	0.0897495641968277	0.06288784721404324	0.16212727288168702	0.0	0.04808983518501033	0.0	0.06912108164114585	0.06577460119038966	0.06902086677367576	0.030865795635639782	0.06162368779512197	0.10592670491934343	0.08604868913857677	0.06874913978937176	0.08186195826645265	0.0	0.07484691754354676	0.06409646671818957	0.06775621382362955	0.0704265483867904	0.052852623540962144	0.0	0.0	0.054815118071972355	0.12640299144528408	0.10201533797039415	0.09039087241334433	0.0182951034708918	0.04674959871589085	0.05487204074684011	0.02514713750668807	0.0	0.08976416841585382	0.19378088313977276	0.09287336055689085	0.08787971696695343	0.07301271392821754	0.062396310880669464	0.0	0.02195024077046549	0.06298472263346268	0.07300182288750358	0.15111213024535658	0.19117586533316872	0.0	0.04395202860535828	0.0666354556803995	0.00957136912193092	0.007770898621620933	0.05639682203175949	0.05928845724038442	0.043688521216611105	0.132223113964687	0.07378177112817323	0.27105403959336544	0.08613836612341254	0.07592333662163367	0.10513305023332047	0.12406634563937935	0.0	0.06384876047797396	0.1220668042497898	0.0	0.05363044094042111	0.055582993785240974	0.0600988216986354
giz3qso4_783dbpu6_GCTGCAGGTCGAATTC-1	0.05796326021045122	0.016844024334661038	0.04789342991590183	0.06896201177100053	0.05500049136829692	0.0	0.1768455173058642	0.057399678972712684	0.08996358238837399	0.10093250783459451	0.08064930211212326	0.0	0.04452024255395042	0.20049937578027466	0.2181499316330777	0.05536360421144272	0.23845798079277417	0.08705177171563162	0.12047084002140182	0.07694312311828089	0.08055504390004298	0.1169584396688107	0.07964952396063991	0.14050294275013375	0.12915997859818085	0.1079454253611557	0.038081280387093776	0.27631277229993123	0.16989267617159223	0.14458575132732437	0.0	0.021776350989834135	0.10257633969050621	0.08211148620278463	0.03245942571785269	0.05593454610308543	0.09119334776483524	0.08844053868130915	0.4301765650080257	0.10297722911672456	0.08298729292563482	0.14800695559122526	0.08375387972855668	0.1053066783403862	0.0898994429232367	0.25147137506688066	0.09615981223950254	0.07321640632136658	0.10229993662936526	0.08902691511387163	0.07286974231519357	0.0	0.0	0.13367219546994827	0.07860830332740446	0.10242299166857755	0.08605518113990829	0.1162477344605705	0.08600135203109031	0.11673503358896617	0.09972653231080197	0.06753038293969273	0.07721460811348452	0.4875334403424291	0.083928971569421	0.12077947678184224	0.5099577908566673	0.0	0.0	0.09972828082543879	0.06940953188568198	0.04840103716508211	0.1253439212570253	0.11883588304057978	0.1160513643659711	0.15678743407475348	0.07713177744002045	0.15656358851726887	0.045122168717674334	0.1695576382056991	0.09760498300443773	0.07977016812808123	0.16471375066880684	0.2070574949252366	0.18200161420500405	0.1001840034451709	0.0	0.45068664169787764	0.0	0.08131373050767286	0.07701207108570815	0.03215136923002092	0.05005107252298264	0.021468699839486356	0.06754414125200642	0.26031370561234546	0.07537632182920463	0.16317377572704966	0.12738541109327625	0.0	0.03412401165210154	0.16338951310861424	0.04813880608423145	0.017367576243980738	0.10177753997978717	0.11284864121425782	0.09633071442651572	0.06301333858992049	0.15399118448877677	0.0	0.09024433743534867	0.12097972772130075	0.2416399143927234	0.23521936864633494	0.04226859283039058	0.06954145156392347	0.0	0.13805538900040842	0.0	0.18651055927989174	0.1750147480484559	0.10358849467721998	0.1473786539461488	0.10272873194221509	0.07662591571855935	0.08558179826237611	0.22659176029962547	0.11353586378371573	0.010865538955426596	0.10209007448172777	0.09711225411037903	0.07142857142857142	0.08435308399063383	0.08934091275487674	0.10861423220973783	0.1146485420010701	0.09587891066687732	0.12725164972355985	0.06918806848582129	0.18815766006777243	0.10587460119295325	0.1488885646189017	0.10402993721921985	0.10283652023043317	0.11646156589976815	0.06658343736995423	0.07693920701766649	0.0558010352228254	0.0	0.05498243026332914	0.0819309963927579	0.18572766185125736	0.06563270865036515	0.06938331693677834	0.13135366506153023	0.10919043503313167	0.22050168381959526	0.08083067889786176	0.13768403460361547	0.11596630892998103	0.11874160382769226	0.0	0.04689673622257892	0.08228895572628528	0.0908628541565568	0.10162042345027898	0.21969790509116352	0.021508828250401284	0.057184616789988124	0.06993490280007134	0.0	0.024981528191801064	0.10199178250906044	0.10133355006061591	0.0820368769806972	0.11824505082932049	0.08463998614608224	0.0	0.0880926172624858	0.0978732638888889	0.10807241400329154	0.17256286784376673	0.0	0.056563910496494764	0.12069097301842086	0.0	0.03479369275800208	0.06214759023747788	0.1036426524579287
giz3qso4_783dbpu6_GCTGCAGTCCTTATAC-1	0.06188692705546638	0.06703921685195094	0.10480031828346435	0.13086142322097377	0.07042945589150588	0.08319957196361691	0.1271122608528521	0.05356875334403424	0.12486925904830942	0.14732859435909196	0.08577185138231441	0.33591938648118425	0.10734349919743179	0.15047262350633137	0.16776648237322395	0.015153576189569334	0.1606315350364103	0.09482563774484076	0.06424826110219369	0.10313184839889473	0.12157812102553307	0.15099734016959787	0.11018253409439184	0.27715355805243447	0.0	0.0	0.07153325423965384	0.2309103416647558	0.13563402889245585	0.1210574693720761	0.16729088639200998	0.23313714999108257	0.12911489279298013	0.1002622442638566	0.2772873194221509	0.036338505439629035	0.07014986182082358	0.10704473104152076	0.5319020866773676	0.10176269917630952	0.11750335298576861	0.16245318352059926	0.08840253846921842	0.24417530035507565	0.0984208290057596	0.02113429641519529	0.1403033123361704	0.10053635046783854	0.05542464017242884	0.08116407285923652	0.21489842765667339	0.0	0.22177635098983414	0.18637417513822008	0.032623313522189924	0.0	0.07886953778693338	0.09965572204527437	0.09976836055016772	0.15122168717674336	0.09176029962546817	0.061453795001146526	0.10785968089338877	0.13531300160513643	0.12232420097588637	0.08864858776153868	0.2756078711134891	0.0	0.0	0.0898876404494382	0.06750490458355626	0.23629803405084304	0.11915589718775675	0.12022378932225036	0.3313358302122347	0.14186587556370864	0.13945747335426167	0.13225587185114818	0.17215088282504012	0.24097757986848237	0.10759380999590848	0.09562796538568674	0.12143829952818717	0.14402627849321392	0.12100642961431382	0.0356261989586188	0.0	0.06705903335116818	0.12539520404688945	0.08454028737370213	0.09506187500877909	0.0	0.03244321221849312	0.10092295345104334	0.0809095773140717	0.11433077074709246	0.08690127955280091	0.1369358610737921	0.14330301408953094	0.0	0.0	0.13914526484751205	0.10826263089505465	0.08550026752273943	0.07300398311634267	0.1304657521656212	0.12527104277547801	0.10899908948400965	0.15893398557925043	0.09111060154398838	0.13135366506153023	0.0	0.0	0.006688068485821295	0.06081683609773497	0.10181770855928159	0.0	0.1555331275084136	0.2278401997503121	0.13580713184150064	0.1842614314524427	0.07760004427962584	0.20025772613207335	0.1656052054747234	0.10691861288992234	0.14490390413343865	0.1326912787586945	0.10323754970152856	0.030538749639873235	0.10305315634368604	0.10850602335696162	0.013146831766414431	0.0953186397187847	0.10585956574867816	0.11270394765164235	0.1592746789727127	0.114001418822006	0.10834670947030497	0.03237025147137507	0.09644690169034738	0.085042506390821	0.15579551534607713	0.09307575167557881	0.06782480637067743	0.08168360977349741	0.0	0.08632288954514478	0.12656530861302986	0.11681826288567862	0.0949459893280118	0.04447781287215865	0.1358346709470305	0.08397295588306825	0.16123854398591622	0.0	0.07278676379799975	0.14915179554968055	0.10259566363659045	0.1710943182979542	0.11151979308375741	0.10856034273704632	0.009112493311931515	0.021201177100053505	0.10560862721875049	0.10705147946296366	0.058511044867385155	0.24002963328806026	0.004173354735152488	0.061478030510642184	0.11759853754235777	0.0	0.0	0.11015879746004825	0.12086609640300439	0.08711980902992139	0.0	0.10864458940002808	0.15345104333868378	0.10311542839736572	0.11288048839620118	0.08719209487236795	0.046056714820759764	0.0	0.1159996890333969	0.0	0.0	0.05957888773486923	0.080400872535704	0.11990655647871692
giz3qso4_783dbpu6_GCTGGGTAGAGTTGCG-1	0.060870340645621544	0.06433228305887483	0.11207144915010084	0.10288389513108614	0.029089003177514988	0.07865168539325842	0.11229721516620175	0.036490101658640986	0.11193496608502045	0.18860353130016053	0.07731279372122427	0.3484929552345283	0.0846820938113073	0.22639557695737472	0.23553890969621308	0.07618503505001314	0.18684876350082977	0.08447793480106906	0.02086677367576244	0.07885446518661848	0.09113315615433869	0.11434864949132187	0.09182853799413197	0.0	0.0	0.1461342964151953	0.06985832926233512	0.12833447985935947	0.10021087086520002	0.0815189803953849	0.020926223173414183	0.030925628678437667	0.11227053118549464	0.09103210992665318	0.1456661316211878	0.06587747458533975	0.0685079103283412	0.09195500246864613	0.5610620652755485	0.09594631218544723	0.08983341977949579	0.1193151417870519	0.08135951674127863	0.14275986186098547	0.10602162213199887	0.1707865168539326	0.13283740462477125	0.10315611583082122	0.12407742601383528	0.03708097797008398	0.1491223528193445	0.0	0.1306402710897093	0.03406456215444979	0.06838459647448411	0.030268287090116947	0.0743573790091376	0.0993699909518487	0.091678601064324	0.08158254562748944	0.14663218595802865	0.10628296262325154	0.07166522615960819	0.19598715890850724	0.05792210286592309	0.1299878910760046	0.3330360858450746	0.0	0.0	0.12704707351105235	0.07880984349078476	0.1848239151609938	0.11524846865235266	0.11754856192792185	0.056875334403424294	0.15144653366964764	0.06112302731572892	0.11482731134187223	0.14330301408953094	0.22893042682821588	0.08912539734995122	0.0843848285109987	0.13671141592489908	0.15756170381352644	0.13854050475646362	0.09452035130303149	0.0	0.31995719636169073	0.30940220827861276	0.07786462573956468	0.0896973736801041	0.0	0.051364365971107544	0.06106206527554842	0.08787586944890316	0.12339838359944806	0.08592101374845572	0.1292612850148689	0.058230782949884076	0.0	0.0	0.24444890315676832	0.06827944661010471	0.07397538790797217	0.11681826288567862	0.08058507058989585	0.08546084311903354	0.09161480480226784	0.16885780529440242	0.0	0.171482075976458	0.0	0.05444087747458534	0.0	0.04975922953451043	0.08105215970384509	0.0	0.1488270586526537	0.18467986445514536	0.1100620023290215	0.1437077279773909	0.10669175845464106	0.1908002321042359	0.0878855347865859	0.09371745934533017	0.13393971820938114	0.0	0.08872050692936351	0.03561482213167606	0.06919072248125217	0.09644915764368647	0.02514713750668807	0.13335864731297858	0.07663650318574022	0.07907603180753123	0.1344870251471375	0.10272342131711469	0.19810058855002674	0.08754681647940075	0.13393971820938114	0.06954104987812854	0.0	0.06722577336233343	0.05951471894528511	0.14553237025147137	0.05808215920575471	0.07842868043472653	0.11598463397478673	0.0	0.09261781846051509	0.05174407566578643	0.11296147672552168	0.06193464106786739	0.07112652962598595	0.0	0.1054656953533358	0.22591508513517766	0.1086447270297768	0.10227484504722227	0.10979289181284445	0.07623435761823928	0.005885500267522739	0.04348582129481006	0.0945586394260988	0.09283311247153682	0.0	0.2149236531259003	0.0	0.028514009056623473	0.06442839308007847	0.07258783663278046	0.0	0.13731992691076855	0.08671123121414687	0.17494958225295304	0.10486891385767791	0.09051168769074579	0.07298020331728197	0.11654497101754574	0.10122200067995363	0.10716486850749403	0.08457998929909043	0.028211488885646188	0.10307628285156376	0.20683329511579912	0.0	0.03614704308689768	0.1415195291599786	0.09603835324275448
giz3qso4_783dbpu6_GCTGGGTAGATTTGCC-1	0.05355805243445693	0.05630660087588926	0.10278360840158593	0.08609416800428037	0.05908430788045555	0.09791332263242375	0.12150726986551139	0.0747565543071161	0.12321579592329863	0.18776274554765726	0.08191478122774194	0.22578919208132692	0.07196361690743713	0.22855359372213305	0.20474406991260924	0.03485957323321635	0.1550452974943548	0.08643627787120856	0.024248261102193688	0.08811067053332715	0.058837460200510484	0.12394771181449704	0.08392658212664758	0.13493846976993043	0.0	0.16305510968432316	0.09412147858654943	0.0	0.08907720391527398	0.06553621160362734	0.0	0.11021936864633494	0.11016231447404881	0.10933882294793264	0.047485286249331196	0.09566167290886392	0.06911658591897743	0.09232736520055942	0.3560058855002675	0.0789498820026698	0.07698823616068551	0.11242643124665597	0.08161256235202002	0.16907437132156233	0.09717763509898342	0.0	0.11843389041009662	0.07785564211982408	0.08230972682323387	0.05833158861981529	0.10215916740019676	0.060172037700127586	0.26948457285535937	0.0	0.07750929099243706	0.05763204158067722	0.059194852409360336	0.0847108653450203	0.10348484411594147	0.10114737530467867	0.24427798585101956	0.013720094779484828	0.04950885568863097	0.17886570358480472	0.058045574899507485	0.14488468361916026	0.3750074311872065	0.0	0.0	0.10250841909797627	0.07029286168569611	0.12985142198625343	0.109661807864227	0.10463224287176574	0.07431781701444623	0.16803533211037225	0.09216513492142407	0.1458613140280189	0.07325664348136258	0.1720775298158408	0.08808530434645769	0.07914569190921976	0.12533440342429106	0.14007470215120957	0.0831814348287401	0.10922757702697412	0.0	0.41564116283217406	0.1935405418551486	0.08572901885066028	0.07335358589012285	0.0	0.19033026898195438	0.04193418940609952	0.037859818084537186	0.08062290557855313	0.0911126472514154	0.12910082727982766	0.07428214731585518	0.0	0.0072528387135128705	0.13626939539860888	0.04333486203470152	0.06932049224184056	0.04310088579751501	0.057748804353891556	0.06584157021767903	0.11357044296133592	0.12914978725572626	0.0	0.14651328696272517	0.0	0.16970973782771537	0.0	0.0	0.0936835712116611	0.0	0.11666970810848389	0.4250044587123239	0.20806974475183332	0.14379004266644715	0.09690596114462832	0.14895364697548588	0.11805519598198105	0.08498399163369837	0.1606919921526663	0.0	0.09656784061939383	0.022526786571730392	0.10473133073454101	0.0935293643987337	0.0029045325995566765	0.09037666051076707	0.06013537351548244	0.09293186472574307	0.08898140716960942	0.08823249562647896	0.2339486356340289	0.056681380417335475	0.08124764679071796	0.06268949527376494	0.07977041684906853	0.10325744552192262	0.06300290379051152	0.0	0.0	0.09074554385334262	0.08044919773236905	0.1462457642232923	0.07793443523780602	0.04431384732218368	0.2602327447833066	0.07853633792638608	0.11230777196706881	0.0	0.068465242622546	0.15349510590753154	0.08396332859277494	0.13979415778431054	0.10826633268312111	0.09228957123225978	0.03327314071696094	0.006367041198501872	0.08161885022362823	0.08668981049435713	0.05621799281510357	0.1662345145491213	0.0	0.06942541335525715	0.03587034064562154	0.0	0.0036688832836505388	0.1382941134902127	0.0915266405239382	0.07660410750298391	0.09483681112894596	0.08807448826573856	0.0	0.09077180063078005	0.09429114137462101	0.0946827315764878	0.1342322097378277	0.0	0.08345337558820705	0.10784988152564397	0.0	0.09114657098794574	0.11026052599086307	0.09864057788608059
giz3qso4_783dbpu6_GCTGGGTCATAGGAGC-1	0.08382379168896023	0.05220854883776232	0.11247616303796079	0.0379454253611557	0.0371474432469617	0.0	0.1539892055873293	0.035783841626538256	0.1073335749667754	0.0	0.06564587713947193	0.08712323880863207	0.12268146959158195	0.0876761191367933	0.129540455383152	0.021456230559258552	0.19428498880031922	0.06450094558753484	0.08811128945960407	0.06837913794970898	0.05156610443035199	0.14929404790774123	0.06567128373608137	0.0	0.0	0.16265382557517388	0.07769790867006304	0.0	0.07489063040946715	0.03822145395179103	0.279828785446763	0.10809702158016765	0.09107499910330169	0.0873731666294774	0.2660513643659711	0.07225343320848938	0.08038935603104246	0.07805983006625061	0.7178303905831995	0.08845023960563499	0.07863327082610817	0.14553237025147137	0.06959832983408562	0.23318254778928937	0.08133084694551979	0.0	0.09689943393087572	0.09120241683957771	0.054457004731927036	0.13930955870379416	0.12532145877560882	0.0	0.1523096129837703	0.2458533975387908	0.04763350830766561	0.07169609416800428	0.05093737527950462	0.08765221483616684	0.06904329382967613	0.11511800725283872	0.07657095297544736	0.060995184590690206	0.07723861656445927	0.0853932584269663	0.12030291805572704	0.10813550730759483	0.35461625349265796	0.0	0.0	0.1465080414188147	0.04886243947087704	0.1213044134392449	0.10725348915560654	0.09485604064655133	0.26548956661316214	0.14489461514943056	0.11581130413784287	0.12286800755615247	0.05805243445692884	0.21850566975612282	0.10049511377584741	0.06187290540980739	0.11713361544822219	0.1618727000191963	0.1028012804817223	0.07095225045348366	0.0	0.11521312644908151	0.06868038328712486	0.06116267708842208	0.05602526334070138	0.0	0.0	0.12800963081861957	0.04225789192081327	0.0869026498831348	0.06926951321275934	0.1477921966104841	0.07316746923488497	0.0	0.0962487366981749	0.20154494382022473	0.08568371168692196	0.06956661316211878	0.0	0.11929872934904988	0.09049871870687956	0.07753466062159144	0.09319982674717828	0.0	0.2685928303905832	0.0	0.03745318352059925	0.07450508293204923	0.0	0.08651106965713708	0.0	0.1094025242725678	0.23934367754592473	0.09618229314197589	0.17823874003649284	0.07503920591870998	0.1435730487795688	0.07875524258271631	0.06870567226725802	0.10300899385971617	0.12671660424469414	0.10521118559783464	0.012950844411518569	0.08217958843962055	0.08031888618251395	0.010280516701062448	0.054160410086470254	0.105317510940395	0.05550943094530851	0.1352360888175495	0.07770550902120311	0.14062778669520243	0.0	0.1049085468561124	0.1069199215266631	0.06415681696580573	0.09144212169276993	0.07266359145381726	0.0	0.07752214493787528	0.05957227981796804	0.08106239592163086	0.1100410201533797	0.06550981157722731	0.006429175512176599	0.14947833065810595	0.053897841056749565	0.07266262793627781	0.0	0.09809853068280035	0.09687470493815503	0.09140129242591838	0.13229149758628359	0.09265704064666125	0.07723131286303221	0.05108012306046014	0.068151417870519	0.06336289070007844	0.07565099792203267	0.06321180157456241	0.3051817096760917	0.0	0.11188975453157421	0.0650526128054218	0.002140181915462814	0.006089327116614436	0.15121596656470518	0.05834704810668401	0.09709017574186113	0.19535848047084003	0.06928649218871548	0.0	0.0818253655072696	0.08892501142545033	0.11178386871744858	0.05256286784376672	0.0	0.09052329277048378	0.10471604372085913	0.0	0.07410379882289994	0.14697287730995595	0.07350637757577269
giz3qso4_783dbpu6_GCTGGGTGTAAGCAAT-1	0.09525593008739076	0.06601272219249747	0.10628884224389842	0.0814446227929374	0.07054956814186349	0.0	0.10377284981844816	0.037624398073836274	0.1030877301990024	0.2808988764044944	0.07747836246548048	0.10522561084358838	0.05830881041555199	0.15057963260210452	0.08340764520539802	0.033599042359278505	0.21929609779543124	0.08619161268325946	0.041754949170679505	0.09094877326368785	0.054995658237507565	0.13804269585936388	0.08149030708210374	0.16779026217228465	0.0	0.11249331193151418	0.04827040733244935	0.0	0.11467283542630535	0.08496247822090519	0.08322929671244278	0.13212056358123775	0.11827051148600844	0.08338791756940596	0.1677813447476369	0.01616283217406813	0.079167096175652	0.10072541011545827	0.3160781166399144	0.09080397378044187	0.08139954802467961	0.14646869983948635	0.08228475530773306	0.12807043144121796	0.093444119220722	0.0	0.12761284288996497	0.09374062039175769	0.08291307598025265	0.03725544932188801	0.08505497160807056	0.0	0.25601926163723915	0.13920099875156056	0.0157043078391393	0.1359779867002981	0.08326144204342059	0.10265029595578451	0.09460372993979937	0.182521847690387	0.09348433505736876	0.04333868378812199	0.06368070132115076	0.16211878009630817	0.08438627539751135	0.22725352707611726	0.2262053385648891	0.0	0.0	0.09932961948824473	0.060831978894306644	0.22832722832722832	0.11069178064527221	0.09635974666061466	0.330051721062957	0.15129605212871666	0.13265339943275709	0.12599229097738615	0.10018726591760299	0.23136402078047602	0.09515154376357285	0.08125577858521937	0.09515297436645752	0.1333447694199045	0.09979958465961132	0.08333659580576544	0.0	0.2107187444266096	0.0	0.07588883460891277	0.08842680028757098	0.03565348509168734	0.031956807237706115	0.08045746388443017	0.05719636169074371	0.1548252654107178	0.07111288157790249	0.14251889571533122	0.05840913144283931	0.0	0.0	0.08985420010700909	0.1346212642360315	0.13173889780631354	0.10926817668390702	0.11053776994357403	0.11701726225676551	0.08472492091652352	0.13396519656551759	0.05411602843384545	0.14276796861066524	0.0	0.0	0.0	0.0	0.029528726157939642	0.0	0.14170511918107007	0.19573747101836989	0.15944355270197966	0.26508073699084933	0.09572148115348425	0.15627095908786048	0.08158580576123164	0.08831278960598443	0.1924125455425616	0.1399143927233815	0.08445063418625877	0.014267879436418763	0.08354013265730761	0.1032824659436285	0.07911029580371474	0.05035180678529718	0.10768082317564678	0.08802420619545764	0.15099819422150884	0.0979695267480697	0.21210094524701267	0.020532370251471376	0.06612765788795752	0.058587479935794544	0.05233717593268155	0.07439981510854458	0.062730186434779	0.11886927055466381	0.0921467213602045	0.06776188728763562	0.15378048707173816	0.0	0.07719404798056484	0.013773106197897789	0.05286918138041734	0.060871498752718654	0.09114758625450906	0.0	0.08701691566860106	0.1432662952821578	0.11076273089430218	0.1255823879861249	0.10935081948333321	0.10809073447502031	0.008510567148207597	0.015609951845906902	0.08004903717786886	0.08685934525364888	0.03932584269662921	0.07301312919290448	0.05282682361334047	0.05068577170522909	0.22436240413768505	0.0	0.018127850391092767	0.10472253349081842	0.06539745751806625	0.1613059225418776	0.23856340288924557	0.08922668162448225	0.08592830390583199	0.09553973825298255	0.09703272694845728	0.09160114052732457	0.09588014981273409	0.0	0.08973215714788749	0.15623327982878546	0.0	0.08705504673779624	0.19864592336502448	0.08587618548612902
giz3qso4_783dbpu6_GCTGGGTGTCTACATG-1	0.10308542892812556	0.09145314388760081	0.13070200710650148	0.12099518459069021	0.022777650385997095	0.0	0.1056117439885303	0.05765650080256822	0.13273270163447765	0.25666895971871895	0.07555344831699229	0.14901016586409846	0.10234974139468521	0.1985732120563581	0.14990190832887462	0.0965439689492251	0.16429523628152462	0.07508233187887796	0.03139646869983949	0.07428499763423574	0.15010218491522598	0.11866173193066734	0.08733094475431118	0.0	0.10786516853932585	0.12051899411449973	0.04205922720822574	0.0	0.0864177131526768	0.09371527349055439	0.06349206349206349	0.047743891564116285	0.10171569515676981	0.08718122206306819	0.0	0.03404226859283039	0.08099066861050162	0.10854967556412179	0.28899143927233817	0.09107421445772092	0.09503655803095079	0.1523876404494382	0.0798832551365623	0.05720122574055159	0.09614295156264753	0.05639379347244516	0.12346736447387945	0.10086586018348145	0.06422822535660212	0.08594458789866703	0.18595419320319648	0.0	0.07303370786516854	0.23524166220795434	0.017323904964354403	0.254299472598028	0.04572111756535136	0.09508682583569342	0.08886881133399332	0.09444147196956186	0.1136079900124844	0.0471604372085913	0.0596198433277085	0.2564472980203317	0.07667155981762723	0.16237222269156038	0.35461625349265796	0.0	0.0	0.08569120532107974	0.0492393268522164	0.2464776172641341	0.08540382015103265	0.09701228237891532	0.1325485999643303	0.11172179545975694	0.1205178103855642	0.09536639696006814	0.04008382379168896	0.10024335939522601	0.09296611903188241	0.08244163361747685	0.10495646675421956	0.12792283909017763	0.08239246946159916	0.052460556708295816	0.0	0.14749420367397895	0.22972907242570165	0.07948294445607587	0.07301391501332506	0.0	0.04946738654603823	0.2148876404494382	0.09578384162653826	0.1471938272647912	0.08466606522868313	0.12002965393124246	0.24059211699661137	0.0	0.006063848760477974	0.18041064740502943	0.08465183826339524	0.05134296415195291	0.04274418881160454	0.11161114338890585	0.054943538621835486	0.07190260294932087	0.18144411322581466	0.0	0.10014267879436418	0.06022234112121753	0.0444087747458534	0.0	0.0	0.03667230633522768	0.0	0.1516214609100242	0.10085607276618512	0.2849274541277185	0.11400584434292299	0.0770686887695799	0.16018206617985065	0.11966033241857817	0.08260788120868681	0.16194043160335295	0.12145532370251472	0.07534436995772091	0.0	0.09190212914129448	0.09785541128477594	0.06286784376672017	0.041745053705909085	0.07460146121153922	0.08547812770982086	0.13238864365971106	0.09566206014194416	0.08074728018548244	0.023809523809523808	0.0512652834750213	0.08263480173592533	0.2105647161826937	0.09554519234726667	0.06548463172767743	0.13179953629391833	0.07359847809286012	0.08809611180869503	0.1259701456646287	0.0	0.09370526224458808	0.042570634632976063	0.04561262707330123	0.07959948024153482	0.09444415678558483	0.0	0.12258715067703832	0.15113461114782992	0.13262474460588217	0.10523863629532106	0.0991861550384249	0.0983059459334619	0.020799892990904227	0.023113964686998396	0.10201395273938091	0.08230368185946968	0.25605747917144384	0.17956949417623574	0.0	0.05174281277323207	0.1555198858569645	0.0	0.013350658615506128	0.13768840162734586	0.12803164218325647	0.11178334773840391	0.025949705724986623	0.09420250108751184	0.3403959336543606	0.1137085376841135	0.09985094664036026	0.08886495858477085	0.11032637774210807	0.04367916727467289	0.07791542623003297	0.23335626385385616	0.0	0.0686431876121235	0.13425525785076348	0.08916592970851572
giz3qso4_783dbpu6_GCTGGGTTCCCTTGGT-1	0.11380417335473515	0.05949705724986624	0.09474420710375767	0.09865703584804708	0.05449820377589238	0.0	0.16962500064932703	0.051364365971107544	0.13632958801498127	0.1193533593212566	0.08313794517544607	0.17799179596932405	0.061496789727126806	0.22860709827001963	0.18851435705368288	0.06993679208495433	0.14325615982443254	0.08764530187929936	0.06337078651685393	0.09295376865024395	0.09247515547018217	0.12801444237868131	0.10675455957445704	0.0	0.0	0.10955056179775281	0.07472026426594086	0.11686921959795155	0.14457243571585937	0.19175206815656254	0.0	0.12318530408418049	0.11868104134457542	0.11480204516935509	0.11235955056179775	0.08319957196361691	0.06625973758228165	0.09065199113353206	0.49511771000535043	0.10613857910868722	0.09927497757003417	0.18930577849117175	0.08868648484204074	0.0	0.09772841720958046	0.08057784911717496	0.1465642436749981	0.10588680525649559	0.09771979554432339	0.07139367715821063	0.31745456428312535	0.0	0.22694845728553595	0.2164258962011771	0.06121209491996009	0.0	0.05257039682249213	0.10860582835404883	0.0712827955645691	0.11303727483502764	0.12612210926817669	0.04100741420163571	0.08997681469591581	0.05468164794007491	0.08176592446255368	0.13314184337247614	0.3790499970275251	0.0	0.0	0.1547435453582182	0.04528369188110549	0.17876006640051584	0.12545690714238636	0.11258016173080873	0.10485107900838238	0.1621140029045326	0.10358575169154866	0.14612883676745175	0.17522739432851792	0.1398367248312881	0.10461319359204356	0.09243838298962347	0.13839924120822997	0.15103905015132393	0.12176365499542037	0.11151130772944969	0.0	0.4184947387194578	0.08502359064156817	0.08887338032428409	0.09978023549662819	0.0	0.034534753635877234	0.08714553237025147	0.04354200107009096	0.13353608740953507	0.08357254162224227	0.12974433547854702	0.11276083467094702	0.0	0.0	0.1084470304975923	0.06142704272720324	0.10796147672552167	0.0974377266512098	0.08394962038030901	0.09927064853144096	0.06538818957506125	0.15541797243241867	0.0	0.3559835919386481	0.0	0.24237560192616373	0.045278223649010164	0.0	0.09424753806776279	0.0	0.14736095955627226	0.0	0.1650772668618009	0.13317144777818934	0.08820870463644583	0.13821505813909676	0.11118590241460846	0.09428465989839745	0.11190094015134143	0.0	0.11510821557087254	0.0141855647473625	0.10284253526629128	0.10753329729447875	0.05461285637850646	0.11868804547311253	0.08695890897451174	0.08490003259472458	0.12422585607276619	0.10870141497180279	0.1828072052791154	0.0	0.12876761191367933	0.08051939044448407	0.06298944501191692	0.12538426713016168	0.08173079420488606	0.0	0.07068545270792462	0.08661912001244834	0.0913004009835218	0.0	0.09915115757812387	0.046928666355995095	0.16308855002675227	0.08152286450841828	0.1035399299263018	0.04868913857677903	0.11503477795612627	0.17225317093129386	0.08024018829165246	0.13670411985018727	0.10956735694731362	0.0922202847673707	0.006805109684323168	0.03603531300160514	0.09225222978904664	0.09645711237199348	0.04215394022777651	0.19319257521504712	0.0	0.023098304819324275	0.07472801854824326	0.0	0.0	0.12186417920994982	0.11410014155000643	0.0813783594682471	0.13041733547351525	0.09895547117636527	0.07169609416800428	0.12469328839346908	0.11082564902131264	0.12338555106297959	0.14142322097378277	0.027627802908701784	0.1266182839216547	0.30436444240617594	0.0	0.0780064834922733	0.10602131950446557	0.09864242605699204
giz3qso4_783dbpu6_GCTTCACAGGGTGGGA-1	0.16065632245407527	0.03815468759288984	0.09925779588700936	0.10039593365436061	0.07211102739651237	0.13309256286784377	0.1494958624881173	0.11182450508293205	0.11089939419044167	0.06347932431399526	0.0741924050805465	0.13411806670233636	0.12633761369716426	0.2044765471731764	0.23060460139111824	0.0392668970082796	0.2252088037652692	0.0745748686967748	0.11398608881754949	0.08122430132588668	0.0927382925909358	0.16534733689773704	0.08144827791386099	0.14756554307116104	0.0	0.17903959336543607	0.0511317375020355	0.11411755713521364	0.1049239920687376	0.18350688013609362	0.0	0.051257356875334406	0.11258442205517306	0.06539071516146137	0.09849295523452826	0.1254681647940075	0.0735908423775654	0.08546680135765208	0.6603798822899947	0.10360856725071269	0.08242462559604373	0.16215222043873728	0.08162432248457051	0.13779853105695802	0.10132817171812546	0.1322632423756019	0.13643434902050708	0.11049994127549623	0.11259481878654722	0.0867587875404192	0.08355339236093133	0.0	0.20492241840556447	0.0	0.053822683036166184	0.07345410074142017	0.0793400989572713	0.13207499600816855	0.088285707877984	0.10704476547173176	0.2660959514892099	0.028892455858747994	0.07327722215362664	0.06902086677367576	0.08629323236064809	0.1860550252034581	0.3864217347363415	0.0	0.0	0.11691268267606668	0.06149321434460294	0.09813282846990712	0.12768510342506886	0.12327684504051722	0.1376315320135545	0.17488582511656348	0.09825897148160248	0.1601505770847665	0.10005350454788657	0.10497247104713578	0.09938863185723727	0.07626270476518787	0.1495208910939248	0.15718186236669812	0.08597908788348704	0.14523222278771744	0.0	0.6820046370608168	0.10589036431733061	0.07590822031466878	0.09988622302585458	0.0	0.03745318352059925	0.11797752808988764	0.08483681112894596	0.15592351665681056	0.09033676621636927	0.13442891862109219	0.0	0.0	0.0	0.1446963616907437	0.06004738974241382	0.051043338683788124	0.16788538136852743	0.09803477467363866	0.11002224662780546	0.054762374100044114	0.12944278835129558	0.09455017962241076	0.2746566791510612	0.0	0.10787854467629748	0.0	0.0	0.05911529507035125	0.0	0.12898071974168848	0.0	0.21905391370031158	0.10816150141992839	0.08700208483238317	0.12167386340515	0.10756140078358273	0.07742642750769385	0.0790933102329571	0.13206705903335117	0.12731853040841806	0.0	0.08873432019499435	0.09193784058967133	0.0	0.06554019457245264	0.07975448655493796	0.1473773546613531	0.1485219368646335	0.09232433226634024	0.3154984840378099	0.023006955591225255	0.24237560192616373	0.15534153736400927	0.10462571136728441	0.12496002988656403	0.09142524687413964	0.0	0.12728137447238572	0.0723276641811599	0.09285744344449054	0.0	0.05510968432316747	0.00791349522773952	0.19813402889245585	0.06134261671982378	0.022109459949256977	0.0	0.12076593818166852	0.2506845434803135	0.08159582165520339	0.12297629568176216	0.11822945533329975	0.1055271352741242	0.018826912787586945	0.048983413590155164	0.09008399694556561	0.08316846466833402	0.021822212030879768	0.12363666296250565	0.0	0.049693980085868276	0.036650615302300696	0.025266036501991558	0.0	0.11339935592638582	0.11258982329953743	0.09686381034695642	0.17435794542536115	0.07889833756436673	0.16211878009630817	0.127579171401473	0.10213133415819511	0.08513318568787208	0.03601926163723917	0.03132448076268301	0.13077060268071505	0.18497286555071465	0.0	0.017687974066030905	0.17158496933777834	0.07639322053946261
giz3qso4_783dbpu6_GCTTGGGCACTACTTT-1	0.03467094703049759	0.07085587460119296	0.14116283217406814	0.06580524344569288	0.08822790753540581	0.0	0.10091061623733164	0.05596575708935259	0.04637290943923782	0.3339448138806084	0.07005205049647904	0.18610665239878724	0.06135188157660068	0.13265560906010343	0.10311515367695143	0.08185288969901425	0.17904072693636586	0.078155970226443	0.027180310326377743	0.0775237736912356	0.10178143830750204	0.08496060294621445	0.0824446997677062	0.15912252541466024	0.0	0.1162386302835741	0.0733477562984158	0.0	0.08777893179743808	0.10356559794762042	0.09749717614886154	0.058801498127340826	0.10992164622287441	0.0972295201145909	0.24464954521134297	0.021468699839486356	0.08130973242817383	0.09822784260986508	0.6545612627073302	0.08910409779606303	0.08880425008209827	0.08018994114499732	0.07713406056370939	0.19076803346466267	0.10914927768860354	0.0	0.1254951418769755	0.07487047984444531	0.08086776028444688	0.030776746458231558	0.1338994459690364	0.0	0.0	0.28758694489031567	0.03334634795308953	0.056638385691355195	0.04934443857695331	0.07802980007227316	0.09828817485414404	0.09896557874085964	0.10014267879436418	0.04834518076893679	0.0897058621777723	0.0960406634563938	0.07234089256561167	0.1636675959561826	0.3464122228167172	0.060995184590690206	0.0	0.08864969208657246	0.07012460839045533	0.13488633713352816	0.09461298854626056	0.10026228216760194	0.1727126805778491	0.11337231521822212	0.10079215140366578	0.11323172928882629	0.08119315141787052	0.12247363606551719	0.08787236804834293	0.07410388432073933	0.09121795807189066	0.1485945866467352	0.1409663465462361	0.12647953124796096	0.0	0.28375245229177815	0.1341991341991342	0.08143237102689961	0.06858797794948608	0.04581934919013571	0.0	0.040997859818084535	0.05676832530765115	0.08355157556813382	0.06891541985448325	0.13381560107635274	0.15770465489566612	0.0	0.006479995244040188	0.15302300695559123	0.13560727661851257	0.11005885500267523	0.0	0.09341303213227112	0.07717890231195967	0.10984389813485024	0.15632245407526307	0.0	0.0	0.0	0.04868913857677903	0.0	0.0	0.06418376643095744	0.0	0.17262354771153227	0.12011771000535046	0.21628426651559501	0.3208077814819388	0.0921901809929706	0.20140317560795484	0.1749943906522377	0.07829274503007808	0.1768197915870468	0.1378633850543963	0.05912121402868263	0.01971436802897477	0.09530264040697428	0.09558141031897155	0.03133837804784835	0.08873125183382523	0.0712708615166787	0.11050841620388308	0.13498027019796682	0.0982390409719152	0.08239700374531835	0.027487961476725522	0.10766304024730991	0.050918494738719455	0.06955591225254147	0.064262444556308	0.048777447053873366	0.12680577849117175	0.0	0.0845521636057572	0.15141185877204058	0.0	0.08773878212080459	0.03632268420235075	0.03785446762974853	0.07814721394175647	0.021643452596696526	0.0	0.1138515043009425	0.17961791458156295	0.13704372125516678	0.13449480284475865	0.08889912593243071	0.06833185137283432	0.015884162653825574	0.06364365971107544	0.07810625068179339	0.09259436398024065	0.0	0.1838498580071614	0.02846441947565543	0.021023372352503622	0.3604868913857678	0.0766304024730991	0.018930418609391323	0.08740422181168418	0.06821491219158692	0.08306581059390049	0.10065543071161048	0.09708125964401365	0.21540930979133227	0.10487089184466077	0.09678523358079187	0.06480823021855592	0.11208132691278759	0.0	0.10191930416649518	0.08981120538102881	0.0	0.10197337361911056	0.13600444499320904	0.09948981241989334
giz3qso4_783dbpu6_GCTTGGGGTTGCCGCA-1	0.09222400570715178	0.0968630481739096	0.07569521614465435	0.08562332798287854	0.055524617551675565	0.05711610486891386	0.13460809217327163	0.04201177100053505	0.08553478658589206	0.30937093938699073	0.08824118282538092	0.19145710718744427	0.09977483502764402	0.3081505261280542	0.22153855299922715	0.0919552738253938	0.2164667047546499	0.09152495623225826	0.1111824505082932	0.09850618885558088	0.12439368821759686	0.123433837199903	0.09685739881005508	0.0	0.0	0.1715489566613162	0.06632237653244004	0.052587327065657725	0.1714191294495326	0.19471539696258797	0.0	0.12386302835741038	0.11045873598804352	0.10433146907173209	0.3245050829320492	0.04041822721598003	0.06723656373177041	0.10317752974253777	0.5854735152487961	0.10934807542821111	0.09100376782504524	0.1141653290529695	0.08522933028964882	0.09922661608054867	0.11158058729109621	0.11337613697164259	0.1315447527325537	0.05730532826997612	0.07377176705410031	0.03080000930513876	0.05925197190148259	0.0	0.019796682718031033	0.0	0.04339652654259396	0.12145532370251472	0.06559099868765718	0.058712137128514565	0.11094023830348933	0.15330241959455443	0.1515367695142976	0.08239700374531835	0.09217530284946016	0.11027287319422151	0.10847704106131073	0.2007265354397229	0.30884014030081447	0.015210578613467859	0.0	0.10663141661158845	0.07135622251161788	0.09013458451660698	0.10105727770334082	0.10562372525203347	0.08826466916354557	0.12959804708400213	0.09752032462582329	0.1112102947117852	0.07013554485464597	0.12249089559709349	0.10513987898530198	0.08973904520458864	0.12132885840751009	0.13637431128210784	0.09481187256849036	0.07358832817862689	0.0	0.2839308007847334	0.295247823337711	0.08968990625072697	0.09601065493908272	0.0	0.021547740648864243	0.08146067415730338	0.04039593365436062	0.10726253836839289	0.08933046413568024	0.15553050849447594	0.3661048689138577	0.0	0.04791629510730634	0.2545478865703585	0.11836734693877551	0.10571428571428572	0.06913976576897925	0.12199693415658122	0.1232744783306581	0.10713112368937325	0.10660144207495732	0.17549491706795078	0.14794007490636704	0.0	0.0	0.15743713215623328	0.1327804530051721	0.09669862478851243	0.0	0.16436944704104953	0.1845015159621901	0.057942278034809426	0.11803926410667984	0.07306138263131677	0.19275201772432346	0.1269956333385112	0.10252981915761931	0.18204285459502154	0.12725164972355985	0.04732791993201775	0.026134913775363214	0.1226494093267769	0.09989915119499258	0.0643583276007032	0.08163758435596058	0.10652662026490592	0.1117384058104709	0.12413055109684323	0.10825310970291036	0.22195469948278937	0.0	0.08001902383924855	0.048659413827953156	0.04032297290724257	0.060039067817805936	0.06240682157012472	0.0	0.0	0.09949932058377373	0.14051256154525943	0.0	0.1075672783537952	0.04977648906608675	0.12446495452113429	0.09042268592830391	0.07733996099345863	0.10045478865703585	0.0904535539367	0.23903943599911875	0.14124923416417856	0.1156930642475397	0.10936461549904387	0.08413686386364423	0.030765115034777957	0.06789727126805778	0.11495270301859153	0.10882148456456008	0.05705877856760682	0.2200683211919167	0.06317103620474407	0.0341907110884913	0.24578651685393257	0.08947149396587599	0.009758210400264975	0.0957428551238176	0.10895964131634733	0.042865374326048485	0.0	0.10937902642420931	0.0	0.10337652267910424	0.11128040284465847	0.08577659480802703	0.08436597110754414	0.0	0.06772669694018009	0.19567377512802875	0.0	0.09808642558146854	0.12452154586986047	0.11892240546836809
giz3qso4_783dbpu6_GCTTGGGGTTTGGAGG-1	0.0668450151596219	0.10159522818698849	0.09348890809564966	0.11215088282504013	0.012022144331247748	0.0	0.09907691668354918	0.09296950240770466	0.08789243859921642	0.16380035160131468	0.06661600206293543	0.12689495273764936	0.05692660959514892	0.1775637595862315	0.0	0.036591669613951085	0.15472789763401076	0.06671774499400468	0.009759229534510434	0.06911614884525459	0.04574200282433843	0.10164613092832316	0.0808457024230996	0.0	0.0	0.11811128945960407	0.027031428106171634	0.0	0.08999779687155761	0.08607372652316472	0.0	0.0	0.09778880701212503	0.07365632805245845	0.16943106830747282	0.054530051721062955	0.04856396738676916	0.07951416217868866	0.5024745853397539	0.09089638366721259	0.06972471245141879	0.10506955591225255	0.07007814324214527	0.2211683447638504	0.07959981745507191	0.16789727126805779	0.09473227493244489	0.0673504808884365	0.08051485794732269	0.016981878242259288	0.15184935880840195	0.0	0.35098983413590157	0.10772248974496165	0.015892296791173197	0.135366506153023	0.04346765240517757	0.09499998599357386	0.056567442963190794	0.11422031983829736	0.2039415016943107	0.02002598792325919	0.07057455652961271	0.02803638309256287	0.06630448203481912	0.08836698487792514	0.3646037690981511	0.0	0.0	0.06151973898173502	0.05086801875014722	0.1304687821541754	0.0922415130611274	0.10030285433661545	0.08740859639736044	0.16571122831154933	0.07375104760010795	0.1292967427741562	0.0	0.16063446038074528	0.06418726198344506	0.06929805076895902	0.08908993628094752	0.12758690404714934	0.09578674356811855	0.044604523091779875	0.0	0.14901016586409846	0.1181477698331631	0.061730290552957874	0.07201277979749997	0.051364365971107544	0.0	0.12640449438202248	0.07017656500802569	0.08667736757624397	0.08347881102740448	0.11453942759638226	0.14914392723381487	0.0	0.01706200582605077	0.062098715890850725	0.03211037223878315	0.05117174959871589	0.21003507520361453	0.07169281168040388	0.08200839176593168	0.06020669651657233	0.12107314836046779	0.10662692043109379	0.0	0.0	0.10918271803103263	0.0	0.0	0.05098838806703975	0.0	0.10633004733476592	0.0	0.14207031127057565	0.16826494354584243	0.07824209885426468	0.18348291999186128	0.16429348107492361	0.07230404940814099	0.1601909178153159	0.0	0.06860909157670558	0.0	0.07182858161991389	0.08039156377019947	0.00921042574333104	0.0839331020556102	0.07527669327875403	0.06836282233415128	0.10241439272338149	0.07393762051246647	0.13144283930800785	0.0	0.06939738025880347	0.06306105463408834	0.0	0.06512991474097783	0.04240884747048159	0.13652577135723204	0.0	0.06813966434425309	0.12504433663378242	0.0	0.07692218703454659	0.05198570910785481	0.03758694489031568	0.0664609868462196	0.03745318352059925	0.0	0.0915853809112236	0.15113461114782992	0.08857913544412933	0.10943483566889703	0.09489499432563876	0.06289286387904124	0.02437800963081862	0.047084002140181914	0.07357342849870395	0.0834017693829557	0.16196590995948942	0.1654525250030868	0.0	0.011823200093959206	0.1813135366506153	0.0852505796326021	0.02611531503987363	0.08025682182985554	0.07722941260133694	0.08515454582870313	0.03825575173889781	0.08666425878952773	0.0	0.08659923709042071	0.08739093571651507	0.09974873180676054	0.05579454253611557	0.0	0.09029006781815771	0.08224413360849958	0.0	0.07072042300066093	0.11170103304934766	0.07012514889326905
giz3qso4_783dbpu6_GCTTTCGTCTCGCAGG-1	0.09607633315498484	0.05516517052097576	0.05518513945480238	0.04276083467094703	0.0017580065734158832	0.18459069020866772	0.12301890320871449	0.06232209737827715	0.07958370009837933	0.05186119391576855	0.06781573647135802	0.0	0.05228954877831282	0.18831817371143214	0.08073241781106949	0.011526149214208631	0.1983386384452848	0.07338372210325228	0.09945425361155698	0.055647172932073656	0.018849389083317982	0.09322397619625006	0.07795891247402102	0.16789727126805779	0.0	0.21983681112894596	0.058645637053062555	0.0	0.10237465772825985	0.11679082465599319	0.0	0.05493133583021224	0.08647275310169339	0.07337560912408496	0.05417335473515249	0.06344747636882468	0.061814933168401885	0.06978056937928527	0.40930979133226325	0.06420390435654375	0.06693081340212197	0.07808319957196362	0.06993848153006299	0.24986623863028357	0.06550372958172034	0.06741573033707865	0.0888759998381375	0.06277649453862115	0.08528473147167864	0.05224835415358132	0.03334541500543675	0.0	0.27153558052434457	0.0	0.046664642170260145	0.0	0.07140330055090513	0.07797097308245023	0.05689103334262454	0.1016051364365971	0.1455026455026455	0.024994267369869295	0.06597865305730474	0.28432316746923486	0.05379264929826728	0.031088958350933515	0.29980381665774924	0.0	0.0	0.027822364901016586	0.06644659135649171	0.07249180282888149	0.08783792911609423	0.08535539106922034	0.11144997324772606	0.11478158679202018	0.08499173757202991	0.10980853015363448	0.07236490101658641	0.2354545297640622	0.07062010197337362	0.06403446178511622	0.09179191594921932	0.13794166778985373	0.1234866828087167	0.057432564694828325	0.0	0.09844836811128946	0.06600515589279635	0.052657004830917876	0.0637585220996768	0.0	0.0	0.06179775280898876	0.05698234349919743	0.20224719101123595	0.05467357669440832	0.13297361728202486	0.022694845728553594	0.0	0.024849890018429344	0.062232477260567146	0.04265841167927845	0.07178170144462279	0.12668687949586827	0.0709706644083152	0.05016192165807778	0.09749091830700346	0.1514560880531988	0.08843537414965986	0.0919386481184234	0.07324178110694965	0.172418405564473	0.0	0.0	0.08678582274087893	0.0	0.10923493462141498	0.1534688781879793	0.13794731375696345	0.07704654895666131	0.04838656113355842	0.1526160709575807	0.04601391118245051	0.06372574862434237	0.07866867096401607	0.13135366506153023	0.05693644498998101	0.0	0.08907573016722295	0.0791915760446365	0.12474203164411832	0.026073399034616866	0.061977658930703436	0.08763675946938249	0.0778591492776886	0.07907210988037375	0.08186195826645265	0.0	0.07888948338386541	0.048203634345956446	0.0	0.05435935427292385	0.050713740279574246	0.0	0.0	0.05416024903329847	0.07270005590924666	0.0	0.05499978308967073	0.07088489618391756	0.20268191546281433	0.05454684427397108	0.07739173958818758	0.0	0.1195003498374285	0.13602744468573946	0.08876764887709755	0.11149385900048696	0.07547980143334605	0.0830244311773695	0.0	0.010286249331193152	0.08930480450061556	0.0632127459031692	0.11400290453259955	0.11849199489648927	0.0	0.0	0.03698501872659176	0.008085131680637299	0.007414201635710464	0.06742077793593587	0.05233286601513027	0.03480882413466683	0.24678972712680577	0.06143432894568443	0.0	0.06739199449328424	0.07690407916443731	0.05206195691190713	0.031845906902086676	0.0	0.09156594549852977	0.0	0.0	0.0720265634343625	0.08708894102152528	0.08239885191622981
giz3qso4_783dbpu6_GGAACCCAGCGCAATG-1	0.04314250044587123	0.05005647702276916	0.10856621530778834	0.08600321027287319	0.03580436990205392	0.13884430176565007	0.13154846317276775	0.12325307651150348	0.11339512245637653	0.2501719789039211	0.07190071214439639	0.0	0.11384207240948814	0.12659176029962546	0.1520718149931633	0.061330721585911074	0.16614522403895857	0.07657764991169834	0.038544676297485286	0.09315573406692385	0.11933268426176881	0.14818353984549118	0.08032387960390579	0.28978063135366505	0.0	0.11704119850187265	0.044757717449461464	0.0	0.13640512384729173	0.10309914804296827	0.09838891861363772	0.13857677902621723	0.10586076440325146	0.0785533138029737	0.29253611556982345	0.023096129837702872	0.06644135852464891	0.09640992746931752	0.7602327447833066	0.11099359265566601	0.08891678354801649	0.10480203317281969	0.07708280260666177	0.10817646772702952	0.0688280930349668	0.07378277153558052	0.14501755758483167	0.1252756789205131	0.08877201370627141	0.06493823714146137	0.003745318352059925	0.0	0.08944176921705012	0.0935437845550205	0.05915867713620523	0.1885653137659558	0.06964828166745965	0.08834413228789369	0.07783149591667388	0.19337138101183046	0.16553712621128353	0.05147901857372162	0.08079186730872125	0.2446227929373997	0.1288590726792974	0.1460392554419757	0.3307770049343083	0.0	0.0	0.07990012484394507	0.058079354984167365	0.1662345145491213	0.11693015711997341	0.10990747009704356	0.3359728910290708	0.12977958037147444	0.17942963204969767	0.12302633734071478	0.06893169252719815	0.22254440014498006	0.10488415871966764	0.07549425018480357	0.14206916678826792	0.15325989732027986	0.10884094639569787	0.05585352803768808	0.0	0.4232209737827715	0.19864779415341213	0.06452415846651313	0.08584479084063434	0.0	0.09431392577459993	0.17984216158373462	0.06742643124665597	0.1977415448734195	0.06736626141202537	0.17259493702732756	0.10197075084715534	0.0	0.0	0.19361958266452647	0.09714897194832989	0.07769930444087747	0.23417157125022295	0.14995388104921434	0.11308608600152066	0.10808857349365925	0.19201763102244643	0.0	0.5107900838237917	0.0	0.027086677367576244	0.11583734617442483	0.04859996433030141	0.07453761948143971	0.0	0.12346143389705526	0.14178705189941146	0.18893400056651874	0.22743548586245216	0.10550727846349699	0.18722823834392122	0.1072679887467854	0.07727238226849562	0.13369342743339532	0.2524522917781345	0.08096759302972126	0.014034654484092687	0.12635735942317003	0.08912025741247946	0.0	0.082322212441821	0.11422753685154942	0.1408645596944706	0.17206560995184592	0.08093702439479895	0.23515248796147672	0.046348314606741575	0.043180151794384	0.06712839109842855	0.1773918964930201	0.05980162159937441	0.05475645041479011	0.11681826288567862	0.0	0.07152218358467156	0.0972820892023013	0.08962011771000535	0.07546165748412939	0.06027891403027322	0.07199705724986624	0.06685150055936573	0.04238940955142478	0.0	0.12633246902909825	0.20725143990180342	0.12049057848673614	0.12186412249535593	0.10592700828000873	0.05170694904750357	0.02422752808988764	0.049197431781701446	0.07461546852841715	0.08280489815471524	0.09401513414354506	0.23130427624809646	0.0	0.05325659998173016	0.033261993936151237	0.0	0.001019134245458483	0.14559294143775806	0.11336868697130395	0.1019158743877845	0.12981540930979132	0.09083871742250896	0.184804708400214	0.09860858505690175	0.09909627474585339	0.054947138861233584	0.06611021936864633	0.0	0.1024863609133272	0.0	0.0	0.1186069933591414	0.1668724533893073	0.0654548210000268
giz3qso4_783dbpu6_GGAACCCGTCACTGAT-1	0.018459069020866775	0.022087470027544933	0.0601857568149703	0.10156233279828786	0.07133575741693146	0.0	0.16998342917400405	0.09853397538790797	0.058747993579454254	0.06577237636627685	0.0718067099928547	0.10932762618155877	0.0800784733369003	0.12316746923488496	0.0711313239403127	0.015770238775380654	0.11986832440079441	0.07723502798453859	0.1430497592295345	0.071618728383389	0.07214342727328545	0.11007983340454443	0.07416920376449121	0.0	0.0	0.21214553237025147	0.0	0.08835893908125048	0.0493736820570925	0.08107996872041816	0.0	0.087462100945247	0.09472497937593886	0.06534512832693919	0.2329677189227751	0.061374175138220084	0.05454764113665258	0.0739514451392461	0.35185928303905833	0.08725822972165986	0.06614921732974453	0.08299892990904227	0.07544206135496354	0.14091152293399484	0.04969628300758506	0.22402354200107008	0.09803247141553251	0.06490036409192343	0.09828519821347935	0.05412101332961128	0.07029807211032292	0.0	0.0	0.12279293739967898	0.06984512602490131	0.07291905526255446	0.09753513087700402	0.0832121777471504	0.0898459902025804	0.12247191011235956	0.10932762618155877	0.058511044867385155	0.08271940294412204	0.1617442482611022	0.07395060204048969	0.10546027991326631	0.37405623922477854	0.10632118015745624	0.0	0.1372444108729634	0.06696312897288094	0.06970682251581128	0.10571958295108488	0.10574544175907401	0.15387907972177636	0.1328680348543912	0.05744399778405943	0.12774210807918673	0.0	0.12813476242254784	0.08536876829383439	0.069415353804594	0.11403278369570505	0.1708245009986154	0.19098403025274097	0.1025721332654739	0.0	0.15052612805421794	0.08011090033561943	0.07608734423585425	0.07873851854973306	0.04693808064594582	0.0	0.04434189406099519	0.07429641519529159	0.08538199431162175	0.05748809816717633	0.15393767195394473	0.06732655609060104	0.0	0.06158967956720766	0.14653558052434457	0.06385385614920125	0.04730872124130551	0.04518161821532608	0.06796390576634596	0.07446988257159753	0.05925863347507345	0.08587479935794542	0.0	0.0	0.05231555793353546	0.0789860888175495	0.09771268057784911	0.0	0.043548363773082875	0.0	0.11121373390984174	0.10192616372391654	0.18540899505869762	0.08850200985032446	0.06609841146842309	0.12595422723607563	0.11589775453494192	0.06487211440924959	0.10242299166857755	0.21829855537720708	0.0819983424081243	0.02123718977651562	0.09256796351499401	0.0848050544839649	0.05147901857372162	0.06974576709988091	0.06997764023915833	0.10366967399125478	0.10019897003745318	0.07753468391380679	0.08195113251293026	0.11460005350454788	0.12084101222678002	0.0734300378495135	0.0	0.06210326694337066	0.0715038933649166	0.0	0.0	0.07344102475771094	0.053672876801269684	0.0	0.07451014417306552	0.04459862959319284	0.07804975922953451	0.06399004954382162	0.08873125183382523	0.10232744783306581	0.12743342799522575	0.1953545463129072	0.050796053415835686	0.12284403724878412	0.09965701905289752	0.0795100677082732	0.0	0.058400214018191544	0.06404234651207488	0.07516183570370924	0.06561950622945807	0.17944602214265135	0.0	0.02086677367576244	0.03486713037274835	0.08394269068426372	0.01658640984483681	0.09000373522315434	0.06912923041496502	0.08174877556900029	0.02949438202247191	0.0685996607583985	0.0	0.07135785839393391	0.08551427066613163	0.08058868548130388	0.027051899411449972	0.0	0.09639507392316381	0.16624627379041504	0.0	0.09375885185534888	0.09988887516977404	0.1035142045795827
giz3qso4_783dbpu6_GGAAGTGAGCTCACTA-1	0.04877831282325664	0.05409111626340091	0.07105815532781824	0.08784911717495987	0.05664930498684225	0.0	0.14356361067389758	0.09153558052434457	0.08183089110961529	0.2614843690285103	0.07692102342499538	0.0	0.041655519885856966	0.1274656679151061	0.128143392188336	0.02365989244679018	0.26267105585330686	0.07900438124352742	0.05697164258962012	0.07629162177415218	0.11841170433913112	0.1123662867458842	0.07713438519591023	0.0	0.0	0.11603798822899947	0.04834019587317096	0.07597645799892991	0.0957023258741699	0.08412561221549986	0.0	0.05143570536828964	0.10706912345277726	0.06932557877285041	0.0593900481540931	0.0	0.06568542271047167	0.09867767331651763	0.5732343499197432	0.09143997123645205	0.06796612128856956	0.13560058855002674	0.07787794977579915	0.05608249428474148	0.07391889340005665	0.16233279828785446	0.13164366870343644	0.06139646869983949	0.12388389892573493	0.022855747086328426	0.0843128117502891	0.0	0.1285000891742465	0.20269306224362404	0.04741659797839573	0.0	0.05443521331234979	0.09169727070780073	0.05034233299051976	0.09261042744188812	0.21651507044765472	0.06137735993273714	0.06707618224472157	0.24842161583734618	0.08043517032281078	0.06068542141871533	0.35098983413590157	0.0	0.0	0.08292155813636316	0.06938261135844345	0.11546007051625029	0.1102877332943614	0.09569622264653949	0.07487069734260746	0.128212661469082	0.1104845239278967	0.13414900470621635	0.0	0.120367973213207	0.0828056644005917	0.07663051647021828	0.14073884916581547	0.15750656553898684	0.09540132945198647	0.06720693210142374	0.0	0.18896022828607098	0.3170387664769687	0.07979544203286265	0.08689317350924709	0.0	0.0	0.04086409844836811	0.09726056714820759	0.19531976007434315	0.06518181782677805	0.1255075803700368	0.058810415551988585	0.0	0.006063848760477974	0.062332798287854464	0.07228464419475655	0.0634242910647405	0.12722192497473397	0.07716800099787623	0.08692236208498776	0.060582167028057035	0.14679354888022625	0.24734388137277383	0.0	0.05855775518696867	0.039058319957196365	0.0	0.0	0.0638945526585976	0.0	0.12499208604425112	0.09853754235776707	0.23995216063953673	0.23978268922089147	0.08588402427999484	0.18253340266317003	0.18621308617684115	0.07182471446481058	0.10976925102125744	0.09309791332263243	0.07253144703574313	0.0	0.09483214009698761	0.09215471974022492	0.09921271879538332	0.0832484739697498	0.07746710872170859	0.08919269632171609	0.12391820492241841	0.09255180404147421	0.13755127519172464	0.030765115034777957	0.12967917087767275	0.059558488397439706	0.19772362468991683	0.06044114341434998	0.05831606123413694	0.0	0.0	0.0717426922190408	0.11038769756103427	0.0	0.048940754558732084	0.0543502649338097	0.2458533975387908	0.07353887418092876	0.042734600182951034	0.0	0.11899617236695888	0.25675888332861235	0.10017548382804248	0.1446306082084393	0.09707356515438341	0.052403662944443805	0.012055243445692884	0.031206527554842163	0.074586378677139	0.08617965085171775	0.05988687609875411	0.14400954850393052	0.0	0.013624084876482794	0.09100231853040842	0.07888948338386541	0.01607684272210757	0.08240205134417558	0.05128986596772118	0.09883936288430671	0.11128945960406635	0.0869185002582086	0.10304975922953451	0.09261528449881272	0.0972032378611557	0.05492004795091127	0.09168539325842696	0.0	0.11316897833751767	0.0	0.06374684705342812	0.04318131747080855	0.06311478783388896	0.09012328224064849
giz3qso4_783dbpu6_GGAATCTGTAATTAGG-1	0.08173711432138399	0.023018845490755602	0.05237958046946811	0.09975387907972177	0.07350869721885545	0.0	0.13666516022793976	0.056201177100053505	0.09586634218747303	0.0	0.07597915594587748	0.08667736757624397	0.0206772784019975	0.1613697164258962	0.05029427501337614	0.0	0.1880820886724524	0.08643346856320495	0.1339111824505083	0.07089556189140613	0.045505179415660166	0.09026582907029111	0.07942048860560914	0.0	0.12049224184055644	0.09905029427501337	0.0330797683020448	0.09531453030650462	0.12133729896452963	0.11186566242746018	0.061054634088341955	0.023006955591225255	0.09110956612625029	0.06327692562387982	0.2366684501515962	0.0	0.08514586125141738	0.08924259044644277	0.3130016051364366	0.08938986954674892	0.07058201285541393	0.0883159443552702	0.07423011886736461	0.07870032589133713	0.04646240518679382	0.09272338148742643	0.08097396261875536	0.0645675919038484	0.11408611575955588	0.029404238490706492	0.07896235696163206	0.0	0.08747993579454254	0.11842339932227573	0.07954824808757394	0.0	0.10106433965453838	0.09055994890455742	0.08104817652015392	0.07438321146186315	0.20132572379763392	0.10418099824199342	0.09560508156013774	0.26971642589620115	0.06180461236641012	0.06572611303539748	0.38731347720111764	0.0	0.0	0.13547141703123197	0.08424105986115737	0.035230686916080174	0.10620018233301935	0.07406787554825256	0.042678794364187624	0.12305568294733624	0.07696605538904436	0.10816244635896093	0.0003566969859104691	0.22982792247018416	0.07671214553237025	0.07538515494174947	0.1444379590447006	0.19206294748794106	0.17057975351633703	0.09201477247517259	0.0	0.0	0.06829125930249526	0.07949457587952947	0.07799277497059803	0.0	0.10866287270781652	0.05450775815944355	0.07868378812199037	0.1927290135450987	0.06961319206049789	0.13806856968422254	0.017834849295523453	0.0	0.09666488318173712	0.14372659176029962	0.04707253687992051	0.04753344034242911	0.16378336603055704	0.08838754361605398	0.06691729323308271	0.060263017093295033	0.0993273713979974	0.0	0.0	0.0	0.09701043338683787	0.0	0.09291956482967718	0.08017005769814758	0.0	0.10833119191001304	0.1100410201533797	0.21839297516759512	0.1561784033694146	0.09441154222246823	0.12618783864234093	0.0855037194290547	0.07938265248702674	0.04968279446610105	0.20706260032102727	0.06232099581405596	0.017876006640051584	0.0805099068341444	0.08343825439047614	0.07131391882595735	0.05565048297922528	0.08032457868089093	0.12494849418522413	0.09027554842161584	0.08454116862960646	0.0815944355270198	0.13914526484751205	0.017101638824485267	0.06355646711451955	0.0	0.08349242229968246	0.0785412997968905	0.0	0.07651150347779562	0.07248410049535392	0.048887526226246085	0.09158195113251293	0.04284123609966307	0.015939177410725074	0.0966091492776886	0.05402847553730379	0.051433404097412795	0.22338148742643124	0.10405605630324731	0.10323230415761811	0.0777756523812296	0.1000955867765614	0.09962102944669579	0.05762709254747085	0.0	0.06272070626003211	0.07979242313266531	0.09088424042206378	0.12279293739967898	0.18524920772111783	0.05154271446406278	0.02101032246277519	0.008917424647761726	0.0019618334225075798	0.0060256312262732805	0.09665142291811785	0.1325287332967606	0.05212577684487797	0.1152354200107009	0.07981629760257539	0.0	0.08588716177658835	0.08302766770331728	0.08182132190096918	0.10649545211342965	0.0	0.11322842783516941	0.0	0.10976075823587862	0.07456016114310893	0.05943120549862123	0.09594224835535892
giz3qso4_783dbpu6_GGAATCTGTACACGTT-1	0.10977349741394685	0.035459643699344075	0.055637870244611816	0.07887640449438202	0.10742402900164881	0.2045211342964152	0.11587630579667232	0.09789192081326913	0.10376775574310913	0.164258962011771	0.06346082410635477	0.1513286962725165	0.14007044765471732	0.16431246655965756	0.07787884192378575	0.02865667310534955	0.08890823516609081	0.07329203650568054	0.053311931514178706	0.06292362856931119	0.06912612162197722	0.11482884318548371	0.06828653692404102	0.0	0.0	0.0	0.040058622374206154	0.10418099824199342	0.061144682592137976	0.06314908562099573	0.0	0.1230426252898163	0.07655294673649206	0.07160012188479967	0.0707597645799893	0.031589976814695914	0.06888342389837081	0.09211923457509333	0.24411449973247726	0.0724066407763673	0.08086143345128886	0.1269729802033173	0.0680870311448051	0.1202879517486259	0.08945881723475907	0.24895666131621189	0.11064425770308123	0.08626629604979838	0.08023784858592413	0.13037662549142764	0.14075148000483267	0.0	0.258159443552702	0.14357053682896379	0.049282026810116696	0.0	0.06242429629319795	0.07979741105219075	0.06739009941593538	0.15909874561559956	0.12493311931514178	0.13796529847894215	0.0716172092576587	0.04226859283039058	0.10803345634806309	0.23085804398637041	0.3081267463289935	0.0	0.0	0.11745821924275328	0.08331230167142824	0.14750792278882166	0.07808307164410429	0.07465194573134293	0.2036383092562868	0.08616381946036841	0.10762936973536556	0.07399051113222174	0.07753700731228821	0.12352646749167227	0.0814419869071224	0.07167420672112194	0.10500024320249039	0.09409959197676841	0.09824885962764462	0.01534667032063579	0.0	0.24273229891207418	0.2266160805486648	0.06665891238436426	0.03775454565189354	0.0	0.0	0.1601123595505618	0.07977528089887641	0.08177747740136859	0.0744780702953425	0.09077099662144218	0.028758694489031567	0.0	0.032816122703763155	0.10874799357945425	0.10282427577772682	0.06888175494917068	0.14232209737827714	0.07516568356163035	0.13465686688631692	0.06393324134305801	0.16493413844938726	0.0	0.13349384697699304	0.0	0.1776685393258427	0.0	0.0	0.08891877431203274	0.0	0.10204099367007681	0.14535402175851614	0.19850187265917604	0.16628939100849213	0.09850740761240567	0.12795122796705324	0.07846183054591899	0.074081551998307	0.08023983625909789	0.5418227215980025	0.08885557968505754	0.021593886762426087	0.07688009036323643	0.07147552345744128	0.019338072307574717	0.07308836304849353	0.0903841346165079	0.056099825956470666	0.11406835205992509	0.07500417105346427	0.17915106117353308	0.0568151417870519	0.18688940411786853	0.09787368963398926	0.07232842064302739	0.11052963170508547	0.07203764018970739	0.13331549848403781	0.109505974674514	0.06548024700295482	0.10688284908711622	0.0	0.04699145373302677	0.008491689535546005	0.0	0.06884715070910898	0.0696076908472704	0.20251471375066882	0.06838292793348973	0.09876310074591635	0.11132827119320686	0.09227129811651968	0.08015845023957081	0.058204479754879884	0.03058119315141787	0.013055109684323168	0.06627810936745157	0.06442748578396605	0.045287778032561336	0.058525743919002345	0.0	0.10331597697999452	0.11663991439272338	0.015873015873015872	0.02504522408214222	0.14890416628809675	0.09672809530582252	0.05708523686051776	0.05604601391118245	0.06814499284018767	0.13451043338683788	0.06975667793130254	0.07086774901908328	0.10308091377640517	0.06981273408239701	0.06225983754073642	0.08623835590127725	0.10089429030038982	0.0	0.11086457054732005	0.08688315429888463	0.08606562300455296
giz3qso4_783dbpu6_GGAATCTTCTAAACGC-1	0.09937578027465668	0.03021619800646018	0.08376891522958939	0.11708400214018191	0.0733230691955755	0.0	0.1388936506204969	0.09780631353665062	0.14468665320423205	0.0	0.0897516071243975	0.3262885678616016	0.09281924380238987	0.2954521134296415	0.1276975209559479	0.02754123931042613	0.1833755021719219	0.10273971378259276	0.06536115569823435	0.09777732172683688	0.09107175749282952	0.135941006424395	0.09397297005020361	0.0	0.0	0.06246655965757089	0.03375439086235373	0.11304746617748222	0.16148931482705442	0.13120961435568176	0.0668212353605612	0.12484394506866417	0.12161514972259964	0.10358288526273612	0.14299090422685928	0.13703852327447832	0.10495726999180252	0.09759363812333315	0.39479668271803103	0.10443016103393461	0.1088290688264908	0.11918138041733548	0.0920433944024851	0.1925190913954959	0.1405713970981651	0.21123595505617979	0.16008650651271744	0.10399130877344086	0.10046332661680499	0.05593551538837323	0.10697457670998808	0.0	0.23363652577135724	0.06964508649901908	0.08536144491200671	0.06634563937934725	0.10387899258081888	0.1632112813358769	0.11802398413445982	0.12976636347422865	0.14113310742524227	0.17511274172590385	0.07826069062024119	0.4264847512038523	0.10246349572192269	0.2578919208132691	0.41020153379703944	0.0	0.0	0.10161667663320009	0.0769136288534211	0.09763894033556955	0.1306206895987077	0.1405276241529503	0.19234884965222043	0.18087642360314912	0.06979739295539236	0.1550676450355423	0.17014446227929375	0.23093253249106818	0.09977811349258804	0.09496005626441814	0.14284984678243104	0.1528412548654422	0.15558487725693973	0.17490767203017135	0.0	0.197342607454967	0.15365533343061433	0.09522568838641139	0.0684538973402238	0.0	0.12242813366408872	0.15161851257356876	0.09314071696094169	0.1937991045028301	0.10606788438331127	0.13971675575705023	0.0	0.0	0.16116758813388027	0.2463884430176565	0.06695711992662233	0.045575173889780635	0.16509125497889543	0.08674301732825204	0.11719748810227816	0.07536631841776727	0.15376187928354862	0.09340365359626997	0.23176386659532727	0.0	0.08647672552166934	0.0	0.0516318887105404	0.09643833239338857	0.0	0.1342988980049383	0.1348314606741573	0.2575771881786422	0.17601624343197378	0.0725927565912068	0.1478308050550494	0.12047153040266487	0.10147879690668186	0.11448274690650292	0.3561619404316034	0.1440636179565459	0.0	0.09295183741411671	0.10713899254097228	0.07280440265994038	0.11328581208972655	0.09030936843605505	0.136983942485686	0.12314573301230605	0.10983567598283075	0.23484037809880506	0.05149812734082397	0.21687176743356518	0.09764084576818659	0.05705530424631548	0.10449533180734563	0.07915816048247597	0.0	0.08584507460911955	0.09501509027956334	0.07452161523617148	0.0	0.06693274333723771	0.05712904951759609	0.04450909577314072	0.07680195673775128	0.04213051657778008	0.0	0.11646499567847883	0.12227362855254462	0.10523485169814564	0.16522384739781534	0.11956526955015391	0.10857573972924389	0.026050026752273945	0.030551096843231675	0.11766429272701771	0.09932520499707591	0.03546587174195521	0.19331604724863152	0.0	0.01040076211356014	0.01792402354200107	0.06581059390048154	0.005630716706158119	0.13978315515309367	0.12130632369574199	0.03618759517635922	0.054307116104868915	0.09794092007814217	0.23370786516853934	0.09420558603303832	0.10402506771669343	0.14159741552715524	0.06298555377207063	0.0	0.0917305748766423	0.3323396774440113	0.0	0.15036351619299404	0.03337860641231428	0.10749239246648573
giz3qso4_783dbpu6_GGAATGGGTATGGTTC-1	0.05366506153023007	0.041777143649802825	0.11472609787216528	0.059652220438737295	0.04648344088839388	0.0	0.10721688042512739	0.06780096308186195	0.04533043373202851	0.0	0.059385646240652325	0.0	0.0753856786160157	0.0791688960228286	0.08649901908328875	0.011471737809578221	0.14326522839187095	0.061429094981426645	0.09500267522739433	0.06391065310566618	0.08392319904568937	0.09456543914146372	0.06153070230740133	0.0	0.0	0.22639111824505084	0.06953264940563426	0.0	0.12804110408208227	0.11259277551412383	0.0	0.0	0.07636951850181319	0.04840841964840554	0.23310148029249153	0.02670768682004637	0.0817097893687936	0.06658269138204932	0.45639379347244513	0.06719596564837184	0.06471185806051641	0.05571161048689138	0.06688822756391774	0.12082299722749161	0.04788657035848047	0.0	0.09857875734563488	0.04951128162967023	0.07376417775652774	0.07052132039919046	0.1031257011684703	0.0	0.0	0.0	0.07337353404769136	0.0	0.08848641385332086	0.07180254300673149	0.059681599882097765	0.05134653112181202	0.1993044408774746	0.026828709011694565	0.08694146053696615	0.21829855537720708	0.03502032715515862	0.07465292444594633	0.29201593246537066	0.0	0.0	0.05425990620967488	0.060199346504201286	0.040773209312535155	0.08527691571457637	0.07535519666091049	0.0963438558944177	0.10250181533287472	0.06026600756639536	0.09611163887705965	0.007000178348492955	0.07428502390445123	0.07551075205363045	0.05897606761579528	0.11823289070480082	0.14402627849321392	0.09004180609589103	0.09720862858708844	0.0	0.0	0.08463446665693856	0.06308806538410837	0.05126476323279842	0.0	0.0	0.06520866773675763	0.08537185660781166	0.08819802314775703	0.06486287344156613	0.1232712356307862	0.09546103085428928	0.0	0.02752511741275786	0.16255350454788656	0.03468623404417947	0.02189406099518459	0.16937161880982105	0.055966413586872675	0.04839063952014869	0.15987534379018709	0.10395169303676527	0.0	0.0	0.07496581653885025	0.1508828250401284	0.0	0.0	0.04319407690194207	0.0	0.09629949636206317	0.5628678437667202	0.14062254115129197	0.1281776899754428	0.07196915186066678	0.11531360447328164	0.10690553858368283	0.060283286203715855	0.07558578987150416	0.0	0.06007328024842896	0.0	0.0783544379049997	0.060737467557532385	0.01593671176335703	0.04700921083668456	0.04473821322847377	0.028861706118583297	0.05235252808988764	0.06318714510088196	0.08239700374531835	0.05444087747458534	0.11366743951013614	0.06964013237421478	0.0	0.06987883910960833	0.07163765473463303	0.1416087034064562	0.17490042209143333	0.06906330428444116	0.08643088595114855	0.0	0.05382846731161338	0.021548525173026804	0.09159309791332264	0.058292162626031006	0.0	0.0	0.11353253488084948	0.23069902118150631	0.04617747430811412	0.0851714249643804	0.07971637791005957	0.05057911936903126	0.0	0.048796147672552165	0.06375456476907333	0.07097129418791295	0.06623098677673317	0.12124953697987406	0.0	0.0	0.012417513822008204	0.010819808572617561	0.008025682182985553	0.07196866450629436	0.06398873018130592	0.07620282339383463	0.13389513108614232	0.06231261765567288	0.0	0.08554497002855224	0.07267126332040307	0.05426986610317573	0.08173354735152488	0.0	0.06426490696153618	0.0	0.0	0.07188493374878041	0.08846771206321768	0.07864521679506833
giz3qso4_783dbpu6_GGAATGGGTCCTGTCT-1	0.13868378812199036	0.051443631967976536	0.10256410256410256	0.10451043338683788	0.09227896616110329	0.12332798287854467	0.14901795778854796	0.11584804708400213	0.11756502528521376	0.15860276694947642	0.08620607884366562	0.16613162118780098	0.04683877296236847	0.2393080078473337	0.1497235598359194	0.02954539271431292	0.270733012306046	0.09023778238334029	0.10146602461209203	0.09031681695988299	0.13349823259567228	0.1263929466378743	0.09430636996907314	0.14071696094168004	0.0	0.15529695024077048	0.07986135343243306	0.19299854773370023	0.15218896547382998	0.12112606494628966	0.040306759407883	0.061815587658284286	0.11181223936511157	0.09286038192170101	0.06911004102015338	0.10081148564294631	0.08128764339464267	0.08936085822121136	0.469836811128946	0.12004665534451416	0.11348590825248826	0.20224719101123595	0.08582820490173679	0.24908799066102436	0.08914801875806502	0.06115569823434992	0.13763033303208924	0.07066841535189028	0.15231340763255657	0.051585363016725984	0.1541621360396279	0.0	0.14178705189941146	0.14535402175851614	0.05032319639061212	0.17113811816861577	0.08453718566078117	0.11083845268209054	0.0889745388837093	0.088211164615659	0.34118066702336364	0.04933883665825881	0.09859584859584859	0.25874799357945427	0.061342735500038874	0.027118357691982765	0.3215028833006361	0.0	0.0	0.08104365341642275	0.07333319873069714	0.102070214429765	0.1390532847166531	0.13186884708264973	0.0647940074906367	0.17893688374226094	0.11103377415398893	0.15359217523285398	0.10379882289994649	0.228550717133537	0.09967877600478393	0.09056050844539108	0.16601245196750813	0.20167640776183532	0.1895375937463159	0.07763379399444074	0.0	0.16202960584983056	0.050148353519140036	0.10015586107427828	0.08360372922867895	0.03468067513011333	0.02072085218152634	0.09135901551631889	0.07737827715355805	0.16138661259891302	0.09362384610477778	0.15498987215376211	0.1079454253611557	0.0	0.0	0.29303772070626005	0.05285484980509057	0.07911182450508293	0.014267879436418763	0.09662330500546534	0.11948691954605616	0.11674316878338167	0.16732910392621467	0.03592448215241153	0.324326734439094	0.0	0.16252006420545748	0.03337346174424826	0.0	0.0767211834627565	0.0	0.13171429316271466	0.2184769038701623	0.26985176092909074	0.19574433057579124	0.05379236545451191	0.19951921265420236	0.16182536805951087	0.09018862689981338	0.13575717428044876	0.21517745675049046	0.10114064352332694	0.030470154065659685	0.1025435892209568	0.10231135493864973	0.052358021860429566	0.07633315498484038	0.09756636082625975	0.12139997417021826	0.11972144194756554	0.09682375938265754	0.1678259318708757	0.0	0.16929235281295207	0.09093791490795236	0.07621966048932341	0.10685396424376545	0.09427189660635717	0.2205279115391475	0.08620177159503002	0.07767146210538316	0.06449402131765469	0.0	0.059040099489537694	0.06116777990645334	0.23578785446762976	0.0738404452690167	0.0673466922107734	0.0	0.13006749804502613	0.09939256601517012	0.08039543464821453	0.1656717225458546	0.12217451599977927	0.08454873340492934	0.04753544676297485	0.06284109149277689	0.08060278327541336	0.0964831647317929	0.19941909348008865	0.2654237148619171	0.029605849830568933	0.07344477939161415	0.13360531478509008	0.0	0.0	0.10198673491020321	0.07632186710553941	0.060840844548709715	0.1622525414660246	0.09510873221129018	0.0	0.09525391913395818	0.1087032322877653	0.10264068648366757	0.13900481540930978	0.0	0.08369117357881403	0.1537873576396851	0.0638232821218375	0.10302772794511063	0.12548874346627156	0.094448002173449
giz3qso4_783dbpu6_GGACGTCCAAGAAACT-1	0.050026752273943285	0.030037849513504945	0.05733218092768655	0.09506688068485822	0.08035509548923904	0.0	0.1470284197457755	0.06362760834670947	0.08383644867878286	0.0	0.05940708781902513	0.08043517032281078	0.04549001248439451	0.206848582129481	0.2718328280126033	0.027096879505944447	0.18450000453428372	0.06472569022782211	0.08117710005350455	0.04972991197402464	0.04311940285416064	0.09474539148777286	0.05917895783718845	0.0	0.0	0.2350187265917603	0.05820364296182567	0.0909577314071696	0.07692065590281057	0.09861299748940199	0.0	0.08607098270019618	0.08920168947253883	0.054224340010604936	0.04605849830568932	0.06411628321740681	0.04288217709514483	0.0618514639381413	0.5038790797217764	0.09146404440023266	0.06409394702947456	0.02912653825575174	0.06919840422300683	0.10151271949024758	0.0579934220879363	0.23071161048689137	0.09477049246664958	0.08247856555612106	0.10306266103540787	0.028264358992253474	0.008940437356530143	0.0	0.14963438558944178	0.12475477082218656	0.014084710713924198	0.0	0.048253433789429104	0.06001473476030803	0.04964389038936573	0.05804054455739849	0.16571547470423875	0.11132767713827103	0.09041582637088255	0.2825040128410915	0.04582184357465256	0.13246599645180368	0.24588312228761666	0.0	0.0	0.11945152592872355	0.07306567599126429	0.050939073410983526	0.11195059078108861	0.10308542892812556	0.06545389691457107	0.1508111671634946	0.08241120849254488	0.12752099234557387	0.046103085428928124	0.17002364555825955	0.08218603452617002	0.057711725566983195	0.14049564667542197	0.1802102606202443	0.17019887368392414	0.07959127745370552	0.0	0.0	0.0	0.06947216600367553	0.0792850566522498	0.0	0.0	0.12921348314606743	0.027265917602996254	0.10720621779167018	0.06803148827261023	0.1375407923257594	0.013509898341359015	0.0	0.06836692229950657	0.1972980203317282	0.04549797447068715	0.057742108079186734	0.14273824386183936	0.06858429592282216	0.05608966235814255	0.05629241643434429	0.07700833142245662	0.0	0.0	0.05582307829498841	0.058487158908507225	0.150749063670412	0.0	0.07069830665336284	0.0	0.11046640820618245	0.10522561084358838	0.13609039121266484	0.1690194948621915	0.04416892677256877	0.12566786486710527	0.11717495987158909	0.058205918851809604	0.05709699610181151	0.0	0.0664164542221383	0.0	0.09336628534060316	0.07405615462652833	0.10784988152564397	0.0723807222538647	0.05244380270139556	0.08576102531933605	0.09181046013911183	0.06691431881718217	0.08204030675940788	0.09152621722846442	0.029586033331351683	0.026207320214810852	0.06863174278904616	0.06319235359857658	0.07637384614585443	0.22436240413768505	0.0	0.05662828152212534	0.043723435593149014	0.0	0.04655184879903981	0.056870156543951396	0.08533975387907972	0.047663518931576714	0.014256373082034554	0.0	0.12598263160060913	0.08847134359361722	0.07489805027209696	0.1111241365628438	0.08705945722875233	0.06644956907668087	0.020181246655965757	0.12237827715355805	0.05109528484678479	0.07355358853758383	0.06175953527478407	0.07062600321027288	0.0	0.0	0.028892455858747994	0.0	0.004802670131723101	0.06496259729246798	0.06314891196131418	0.10058855002675228	0.1116238630283574	0.07044972452574652	0.1135366506153023	0.09733179445946066	0.08243775916265382	0.0782520944660043	0.045371856607811664	0.0	0.08773831245741358	0.11518764809294504	0.13773599327371397	0.06991785478236238	0.10474544182409351	0.06977030007827004
giz3qso4_783dbpu6_GGACGTCTCACACGAT-1	0.0677545924736936	0.008263480173592533	0.07164121770863344	0.10028357410379882	0.049082233214313015	0.0	0.12152804833071006	0.054831460674157305	0.09326015291944977	0.041771764885729576	0.07531091708612642	0.0	0.023252184769038703	0.22405921169966114	0.15064502704952143	0.014527845036319613	0.18625023804989527	0.08439595408569156	0.14039593365436062	0.07297955181593783	0.11517511775386154	0.12999391818808195	0.08464721707876502	0.31439272338148744	0.0	0.2613697164258962	0.03631330402214623	0.12443629137048078	0.0797296446668555	0.03132073918590773	0.0	0.04210807918673087	0.1036103768716138	0.058677453951298864	0.07891920813269128	0.032816122703763155	0.08960784602471027	0.08705282902714684	0.6005885500267523	0.11341178078511129	0.0867725095065203	0.14279026217228463	0.08132366861309026	0.22807529549102581	0.10105671482075976	0.07602996254681647	0.10212174757543467	0.08920904618355975	0.1408308004052685	0.07990787912624747	0.1578729353285352	0.0	0.2199928660602818	0.10513643659711075	0.16045580090523912	0.05472750898112054	0.08313073060721562	0.1379829065575286	0.09760575157870455	0.10942869032756673	0.15774924201890494	0.012000305740273637	0.09702158016764759	0.08758694489031568	0.0846972420006128	0.17386162034299232	0.31716306997205873	0.0	0.0	0.14147231926478457	0.07131920678666492	0.020345447311739446	0.1343811546093124	0.12898146105452138	0.1398430533261994	0.17653873347091645	0.08712718457175055	0.14561153514375252	0.04044052077759943	0.2581680733184901	0.09735860636389387	0.0771407675756626	0.14570261199474682	0.17903193527175001	0.15468708908053794	0.08100066554437615	0.0	0.06607811663991439	0.0	0.08338024674126286	0.09961423093277964	0.0	0.0	0.03879079721776351	0.09860888175494917	0.15079834417504434	0.10430132303338241	0.14609816547050178	0.007579810950597467	0.0	0.12413055109684323	0.15633360085607276	0.0337728349766873	0.056543606206527555	0.13982521847690388	0.05614038542969404	0.09416237222269155	0.07252212929327063	0.09848658564549416	0.0	0.0	0.10516616134593662	0.15850722311396467	0.05932316746923488	0.0	0.11842580943704539	0.0	0.12167629376107178	0.1450864990190833	0.1988166052938029	0.13116845701115365	0.06387705023892548	0.09423582694669892	0.21643452596696525	0.07924019803038954	0.05408205729233016	0.13848760477973962	0.11949349028000714	0.0	0.07529533661154848	0.09113446484262072	0.0649315906137736	0.04443754063181392	0.08382106583863122	0.07240948813982521	0.1279343900481541	0.08853741401766048	0.08132691278758694	0.0	0.1590472227176347	0.08639002833759388	0.06527554842161584	0.08340377571146802	0.11217384302908466	0.1285000891742465	0.07984067534629333	0.06691729761259878	0.05350454788657036	0.0	0.06864488886960797	0.03444139526053263	0.09333199571963617	0.06888189392202233	0.07780596834601909	0.0	0.12190805449232416	0.21014698014037075	0.06110884710174458	0.15523532983449662	0.10435966092992344	0.08611152811298313	0.061914794007490635	0.05184590690208668	0.0672962541621863	0.08884165764555103	0.036039134755025605	0.2207268387043668	0.0	0.021193020918973234	0.02282860709827002	0.040425658403186494	0.018586460801549083	0.11547896665556195	0.07311159423234519	0.08412561221549986	0.1312199036918138	0.08144730664453352	0.0	0.10306993469675976	0.09711232193017656	0.13090327867742177	0.07313001605136436	0.08040274332409164	0.07379969177721987	0.0	0.06053657418023389	0.08582758946275139	0.14182820924393957	0.08876118027890748
giz3qso4_783dbpu6_GGAGAACTCCTAGCGG-1	0.10290708043517033	0.10685056377940273	0.07714258276056028	0.06278223649010166	0.09945294329609854	0.0	0.14710114437397082	0.05831995719636169	0.1050725763302784	0.3504930061912405	0.07024388872417213	0.0	0.050918494738719455	0.14374888532191904	0.08962011771000535	0.07048090613125844	0.1865676379102393	0.07431947706008471	0.018041733547351526	0.0964572171282961	0.12443754440438913	0.12159678356832992	0.08477755472410212	0.1369716425896201	0.0	0.11891385767790262	0.06434503454532765	0.0	0.14892361438957605	0.08553868104429903	0.0	0.06507936507936508	0.11717514571579848	0.09802609006518917	0.2775548421615837	0.09155965757089353	0.07545122986830027	0.10195198638216295	0.4146602461209203	0.09666850709886537	0.08638375753334827	0.10824638844301766	0.08114361692852427	0.1049661948538353	0.10487284801561074	0.11433921883360086	0.12711601494530397	0.08972777930026492	0.08677223379590102	0.02261148719380278	0.15385146447125425	0.0	0.10370964865346888	0.0	0.03902939857996038	0.13345562944278835	0.05699715746196733	0.09821025886676807	0.09392451052950279	0.08736698174900422	0.19362701385173295	0.026943361614308645	0.09846894678355353	0.19561262707330124	0.06908946234788932	0.125707527245079	0.3191843528922181	0.0	0.0	0.11506625121958895	0.07220926671848868	0.21777722901318408	0.10421760754025225	0.10572008415344056	0.09054752987337257	0.11303791179393105	0.07952290988981851	0.13156249658772015	0.0	0.17482179533647457	0.08207686164353382	0.08039635430373039	0.11795563986575222	0.15782105791969417	0.12026280708436489	0.0863119706638479	0.0	0.1802211521312645	0.2682523469040323	0.08296151549693317	0.08810883769989185	0.0	0.06848582129481005	0.005885500267522739	0.06241840556447298	0.10227816732843344	0.08685571606919922	0.14020819251350053	0.21812020688425182	0.0	0.0	0.16409176029962547	0.06998394863563404	0.08325307651150347	0.0582010582010582	0.06308612919214698	0.06571766494888907	0.12434644664094693	0.18228489897831793	0.0	0.09773497413946852	0.0	0.1513509898341359	0.2096709470304976	0.0	0.09191936720026608	0.0	0.15702902032055555	0.10112359550561797	0.12966984546627638	0.17649641245146863	0.06499880076013358	0.16839614465821143	0.234781408032586	0.082926814677221	0.23618436138500343	0.08025682182985554	0.08019518668890778	0.012059101946742395	0.08453888421785694	0.09834246648351914	0.08690667278147214	0.05861336923315901	0.06448115775430431	0.08594552376032423	0.1301163723916533	0.09223759205636697	0.20465489566613163	0.09356607811663992	0.05835959019479619	0.0715771951727008	0.11449973247726057	0.07170559201674154	0.04537367472351655	0.14856429463171036	0.17317638665953272	0.0705419602967963	0.16303857738020092	0.0	0.09135973855074979	0.03221491568718825	0.0702915997859818	0.07175724222273179	0.016672707502718376	0.0	0.11341935218339713	0.21250747490007238	0.14479217780143436	0.14179606951984178	0.09235112899394655	0.07745456924989703	0.014011503477795612	0.05366506153023007	0.08094666687445132	0.0970267647168614	0.17499808912328976	0.17072066510268757	0.0	0.0	0.25485999643303014	0.011354854051483265	0.016777497515860277	0.13851620783993054	0.05728372987653318	0.13756842408527803	0.1286115569823435	0.09340838458696456	0.1510968432316747	0.1290844194954353	0.11368706248885321	0.08983345862879358	0.06921348314606741	0.0	0.08914680824793185	0.0	0.0	0.06384351493406351	0.0777668024859036	0.07278281866393876
giz3qso4_783dbpu6_GGAGATGAGATGAAGG-1	0.056019261637239165	0.08123972019103105	0.05067155067155067	0.10335473515248796	0.07004728054945895	0.0	0.11930475255445257	0.05367576243980739	0.11380935121420804	0.27107697011388826	0.05786798008403963	0.0	0.040830658105939006	0.171107544141252	0.09024433743534867	0.08298646062881447	0.1627445112495579	0.06699126943689974	0.03813804173354735	0.07260493854306384	0.1395416151356472	0.11484905173774303	0.06299747305528913	0.13654360620652756	0.0	0.1157035848047084	0.031730523181426946	0.16792784529542154	0.12491738268341045	0.07806176345502189	0.11283514654301172	0.08236133404672731	0.09056113986430771	0.05994668739667984	0.2102728731942215	0.0	0.05311430829418666	0.0756221711277891	0.4659577314071696	0.08510950571582329	0.06377169210434512	0.12921348314606743	0.06819798191259172	0.194124227832093	0.08156296226355711	0.0	0.09609686571257717	0.08526471701314124	0.06212219528021584	0.04402493777188452	0.095445209617011	0.0	0.07963260210451222	0.0	0.01294231631310283	0.08117404265076818	0.050379673151696724	0.08101597012709431	0.053940273546005904	0.11301943998573212	0.14609714047916295	0.07781089964075517	0.07822982261184508	0.09138576779026217	0.06302561358741134	0.038579595055053366	0.25664348136258247	0.0	0.0	0.05886549376304829	0.05642374255899802	0.12362294384766295	0.09113335077245911	0.09525077404091196	0.11838772962368468	0.11749980891232897	0.10934340923403268	0.10260179513217807	0.054975922953451044	0.07167883463642796	0.07179198926761717	0.06019355684862488	0.07532710734957926	0.14254367155559367	0.121890614939558	0.08130081300813008	0.0	0.10995184590690209	0.2688846733790554	0.05804855731577764	0.056836131787192365	0.0	0.0	0.04728464419475655	0.03261637239165329	0.09174621948128749	0.06665156562638724	0.12385212617680653	0.19315141787051898	0.0	0.011949349028000713	0.18820224719101122	0.05800657341588321	0.0951310861423221	0.16699363890375127	0.07392162076107757	0.07372081890118555	0.1270404475608497	0.08572192922112665	0.0	0.10995184590690209	0.10391772189524999	0.08600856072766185	0.0	0.08489388264669163	0.035067169898630575	0.0	0.11999915584472012	0.131175316568575	0.27548547508891197	0.16060967746361005	0.05873692367299496	0.1610637608422068	0.11990196586064654	0.06807117039609444	0.18278172692297892	0.0	0.06741835310903388	0.014830363144969886	0.058049886621315196	0.07534312473481333	0.005961935335932126	0.06256580196413469	0.068276709633856	0.0629754678572966	0.14102461209202782	0.0648365367466491	0.13728375245229177	0.07734751203852328	0.03981134692745179	0.08519608425975467	0.07174473466608298	0.06261615077518276	0.05220978977387835	0.0	0.08037572082515902	0.07144230121146612	0.16590016893008938	0.0	0.11758853556606366	0.04572912891144135	0.03651685393258427	0.05106557434005267	0.07148897978908852	0.10874799357945425	0.13936905790838375	0.187391810656847	0.09588403097164813	0.11209803956931845	0.07957961740649301	0.08292050148003588	0.033072498662386304	0.03037720706260032	0.06581474959352128	0.0742647790759889	0.0	0.13898835247149854	0.0	0.03971081444361795	0.28801052256108434	0.07668985197075084	0.004688017529109022	0.0910637309831713	0.0861355493697977	0.11167016504095156	0.2994917067950776	0.07089714811445627	0.0	0.10482144217008908	0.08712654800918494	0.056491320749605486	0.029384697699304442	0.0735930735930736	0.08144123874460953	0.09363295880149813	0.0	0.06607811663991439	0.12917232580153928	0.06737137423520377
giz3qso4_783dbpu6_GGAGATGGTCCCTGTT-1	0.05831995719636169	0.08343538830430217	0.05366231770726153	0.05983413590155163	0.05367925661436324	0.0	0.1507425704000374	0.10268592830390583	0.10769257322356271	0.3651685393258427	0.07225442718894376	0.0	0.0444087747458534	0.19085072231139646	0.22638368705784437	0.09519275240090323	0.18715709479373543	0.07402833059425803	0.07409309791332264	0.08498264970482917	0.06238981133068442	0.14036860399320994	0.07695304586326732	0.0	0.0	0.18044408774745854	0.05103868611440668	0.07238400978368875	0.12290309382179838	0.10684446639502819	0.0	0.07007312288211165	0.10267260699097597	0.09061942910887336	0.25735687533440343	0.02909309791332263	0.07678638922840551	0.0900410270394219	0.701645264847512	0.10040140059219983	0.07916320114743214	0.1461677367576244	0.0788799130691002	0.07057736271219417	0.09047382998143078	0.1639379347244516	0.12626848492205872	0.09245194378107505	0.09121576752463675	0.015830367320352666	0.06741573033707865	0.0	0.5492241840556448	0.13830925628678437	0.046650181481642156	0.10983719330428801	0.060113318101093965	0.08159583616963463	0.06673971479192498	0.1319422150882825	0.15334997919267582	0.07043491553924941	0.08041459165054671	0.06602461209202783	0.06580602086220064	0.18909633634648418	0.28387135128708163	0.0	0.0	0.12208478897176848	0.05877255856055941	0.1613505096651164	0.11323273495844699	0.12391585670248007	0.07157125022293562	0.15508197661086906	0.10584904141630799	0.13420087135977987	0.16711253789905475	0.12176599527088834	0.090039597299594	0.0725520985359179	0.12776886035313	0.1596426631378171	0.13285904725630493	0.13226063239765623	0.0	0.6348314606741573	0.21367770805973052	0.08528857561588388	0.10205322106316984	0.0	0.0890607519821003	0.14319154628143393	0.04461209202782236	0.12804483117907128	0.08801302855268245	0.1333504413705886	0.17219546994827895	0.0	0.0	0.09834804708400215	0.08459833371550868	0.058277153558052436	0.11206230307353902	0.08893571904532131	0.07569485511531639	0.09879567833441281	0.12960839766618257	0.11228311549338836	0.35651863741751383	0.0	0.04497726056714821	0.051230604601391116	0.04075263064027109	0.0797868494497708	0.0	0.14315632141957124	0.2231139646869984	0.1768167941333837	0.13985265670658928	0.06929023449751849	0.16466589800978154	0.10723346968363279	0.0719398744979976	0.17691321222621384	0.0	0.08940505040967697	0.0	0.0987167401292602	0.09005722148737105	0.0	0.11208339805657674	0.08004771016890147	0.09387280677478275	0.15142790262172284	0.09048420066905025	0.22668093454610308	0.08838282504012841	0.12625091651308878	0.08038562907476765	0.11192178607908945	0.11773533294708749	0.07292851688510028	0.09024433743534867	0.0	0.07573348244709666	0.12560944084741585	0.0	0.09751131548884358	0.050587687050173455	0.13212279293739967	0.06097294893442566	0.040628937330640845	0.0	0.14047001687451124	0.3694016932615743	0.11190490051758026	0.1381469391190386	0.10929143663310036	0.0633932661254624	0.014864232209737828	0.029159978598180845	0.07771249876627863	0.08874483618898305	0.08404035771612016	0.07865168539325842	0.0	0.01250179435983766	0.08794810058855003	0.08168360977349741	0.0	0.06490707370503851	0.11305036877501676	0.12093056755978104	0.06734884965222043	0.08406526933899633	0.18673087212413056	0.1254389894860102	0.10473776501471375	0.0521364569152935	0.0654681647940075	0.0	0.11902246733707408	0.18222120308797676	0.0	0.06831271834576527	0.08291147055192	0.07343060256840311
giz3qso4_783dbpu6_GGAGCAAGTCGCCTAG-1	0.012627073301230604	0.029431464637457147	0.10383998024447463	0.10762439807383628	0.0880859566940741	0.0	0.14865433464757125	0.0	0.10805157148035002	0.04952992432928228	0.08648254740718779	0.13866595327269485	0.0832218655252363	0.18999464954521134	0.12847036442542062	0.01662268411459042	0.26664308839132683	0.09376499627766689	0.10093097913322632	0.08198655789851726	0.1603557613872589	0.1294617596452533	0.09208165747927938	0.1164258962011771	0.0	0.22338148742643124	0.03836043454998023	0.0	0.08633116167815441	0.12920662358864607	0.04975922953451043	0.08252184769038702	0.10879338602760047	0.09019475175569296	0.2308721241305511	0.05996968075619761	0.09208918079137644	0.0891098619830562	0.4963215623327983	0.10611372939123628	0.08964722804497656	0.20134430176565007	0.08670843054704974	0.10579308332117321	0.07209344411922072	0.283681112894596	0.11437383942340981	0.08100719048924036	0.12318568354905912	0.05640077232651732	0.1141545418457343	0.0	0.1322454075263064	0.09390048154093097	0.10330715948693477	0.0	0.07637382076499304	0.09949044621672423	0.054978325852308225	0.1164021164021164	0.1335235717258189	0.09684323167469235	0.08036314496988654	0.2578919208132691	0.07585298596534551	0.04325420292303793	0.4236965697639855	0.09309791332263243	0.0	0.10589704046412572	0.0692850244472038	0.061283286002387125	0.1394286762270738	0.11101475220970401	0.07740324594257178	0.15678743407475348	0.08848610538975459	0.14696825760801913	0.0289370429819868	0.265106405012168	0.09889882919459919	0.08541918137186755	0.16281920326864147	0.20061040112073647	0.1678501147173781	0.14241344660637617	0.0	0.1317103620474407	0.0	0.09036375338280565	0.07842055596205391	0.0	0.0766574249720317	0.07169609416800428	0.02978063135366506	0.1361549942271409	0.06587959003279269	0.15832538033235438	0.0	0.0	0.0	0.19957196361690743	0.05291981961323856	0.09947565543071162	0.16633969442958207	0.09881928921013501	0.10541240742305201	0.07670862549632508	0.07462610512369743	0.0	0.0	0.0	0.22441813804173355	0.0	0.0	0.11807875291021358	0.0	0.11213733909841733	0.09630818619582665	0.11670286091964875	0.2647377591197816	0.09102415084592536	0.11474087973534089	0.10909749909387459	0.08771231229008064	0.0800784733369003	0.1326912787586945	0.09078331707214721	0.013938620680193714	0.09702327872472334	0.09779865354963106	0.13689520752121073	0.06558621998998947	0.08708858156873465	0.11391548741413135	0.11537085339753879	0.10690376837531604	0.2091136079900125	0.018994114499732477	0.07026930622436241	0.11067019400352733	0.13186439029135658	0.09595043389338981	0.10207550894253196	0.29935794542536115	0.06170857856251115	0.07724209434940384	0.04864104460115065	0.0	0.05519355631715182	0.029928027753326775	0.125	0.08668709567585972	0.06563799858471842	0.19555912252541466	0.07170638350413631	0.23715104019135744	0.06096746202701841	0.12943291190987188	0.11452972381576201	0.08174648082497084	0.03255417335473515	0.08080524344569288	0.10245549512485261	0.09345759142434083	0.15523962393946342	0.14705519199901224	0.0	0.06313536650615302	0.06634563937934725	0.09488139825218476	5.095671227292415e-05	0.14255933452456665	0.11007714136714279	0.09898341359015517	0.09249598715890851	0.09186603233937683	0.0	0.09196749376192355	0.09974209135901552	0.08374477653385348	0.18356340288924558	0.0	0.12865785899493765	0.0	0.0	0.045211342964151954	0.08412561221549986	0.09294266696607036
giz3qso4_783dbpu6_GGAGCAATCCTATTGT-1	0.057660067772427326	0.09943919307215188	0.0951214827619322	0.08085607276618513	0.04428866249549579	0.0	0.11293095835476112	0.11659711075441412	0.15687188249710904	0.22731789344951464	0.07211242998117685	0.0	0.06929953629391832	0.20192616372391653	0.21054039593365437	0.11297621314760907	0.1756672198492804	0.0877111929215654	0.010401284109149278	0.07539254991925455	0.07117859116385548	0.09378115485139978	0.08531165572727697	0.0	0.0	0.0	0.02391420662060623	0.0	0.09848770969061782	0.13221110973919964	0.0	0.07028714107365792	0.08970755741052856	0.10889735044519143	0.12979311574817193	0.05651417870518994	0.09007662440298252	0.09134403837453596	0.3057116104868914	0.07515874698405968	0.08335046911109815	0.10720973782771535	0.07492072251334633	0.07884624738557323	0.07409986466496711	0.07822364901016586	0.13061853955065172	0.05902465124169701	0.08697335018157394	0.02970665550050015	0.08976682372840401	0.0	0.18129124308899588	0.0	0.016600870533454805	0.07337766567301078	0.06896858219919377	0.0827835811070119	0.051550190149396234	0.06401521907139884	0.10064799952440402	0.11354429412214324	0.06261404014213003	0.10321027287319422	0.09205983363286734	0.219650249218552	0.23946257654122824	0.0	0.0	0.05859272547970499	0.06414488627759775	0.1716810031416773	0.09551073509190133	0.10950428416747177	0.1034956304619226	0.14786125124206986	0.08061667542626079	0.10123278846048853	0.07749242018904941	0.2171249072300178	0.07644118040474616	0.0767842415854309	0.09578530084148061	0.11427305290415334	0.11085870265074227	0.13642354722102598	0.0	0.2690387016229713	0.12617345201614866	0.06120299935639457	0.059610961919830015	0.0	0.11328372002529306	0.05537720706260032	0.04890315676832531	0.11832953169440455	0.06766698040379661	0.10612629868732154	0.2128143392188336	0.0	0.08108911479697997	0.18673087212413056	0.05557211648704426	0.0761904761904762	0.0	0.05133154109510352	0.05682464588437386	0.1084922042935053	0.12127697520955948	0.22448979591836735	0.2374710183698948	0.10611735330836454	0.043405564472980204	0.0	0.12742999821651507	0.18083091116798983	0.0	0.1373229601546294	0.11432138398430533	0.2791363736505838	0.13499609005226984	0.11213446246379218	0.16492211697149187	0.11063359740416645	0.08507260503585852	0.15975778576099603	0.08239700374531835	0.06853696534793693	0.03403712392476437	0.05784775832929926	0.07759428417305941	0.11186272261713674	0.07075257310849917	0.05978841170931844	0.12258076419254257	0.09256621187800963	0.0893508247622057	0.21201177100053503	0.0	0.09605057170600242	0.07509957790856667	0.1335181672260324	0.08886187278581402	0.047461910475982694	0.0	0.0	0.08232377823654669	0.12171382882151724	0.0	0.08579526557054647	0.019114931220766667	0.08035714285714286	0.07547059681891143	0.09739553668513437	0.0	0.12432604848335185	0.05756459887325717	0.1104993665394201	0.1128885842937099	0.0879286062185241	0.06485982963228133	0.0	0.05787854467629749	0.09265533201390079	0.0803952492938644	0.04742795994802415	0.10491007120220604	0.0	0.01868744209111433	0.17854913500980918	0.002199631413114559	0.0061402838288873605	0.10300130228050516	0.0627967301271241	0.07638803144421122	0.1254681647940075	0.08029787303036168	0.13215623327982878	0.09405427002884895	0.08312781456215446	0.09898341359015517	0.02857142857142857	0.0	0.05509139217004386	0.13070396698005043	0.0	0.06130991722531709	0.11517882866197474	0.08368425478514552
giz3qso4_783dbpu6_GGAGGATTCGGAGTAG-1	0.04931335830212235	0.060008322929671246	0.05812788958856375	0.04764044943820225	0.05620161387187299	0.0	0.12469676427350694	0.08980203317281969	0.08519304786068106	0.17683253076511504	0.05567213526313219	0.14027108970929195	0.07374710183698947	0.13433208489388265	0.1797752808988764	0.04363794651358925	0.14021818973256794	0.05889228985418415	0.04278223649010166	0.05815382435360887	0.043198343990386724	0.08221608908699686	0.07718113674260724	0.0	0.0	0.20639379347244516	0.024821457649987205	0.09523809523809523	0.13078714631920182	0.09440122923268991	0.0	0.019154628143392187	0.08527331457421884	0.05542159424358245	0.2282860709827002	0.058230782949884076	0.057384854776876215	0.0709038550130043	0.5052835741037989	0.07364602043423328	0.06145964089547994	0.20428705189941146	0.06417577326723976	0.05686074225400068	0.06381597582853366	0.0	0.08245320600150173	0.07604496992000417	0.07684543257098839	0.02071556517086561	0.10609434059959613	0.0	0.23729266987693953	0.13162118780096307	0.06682284210374098	0.1253535121913934	0.04500481889494809	0.06582460032662986	0.05647132700890354	0.07893109803222163	0.11735330836454431	0.0765497210120003	0.07344185153173917	0.11621187800963081	0.07407864711235498	0.07197769705161781	0.25349265798704	0.0	0.0	0.10216221319988669	0.05279788404655905	0.13259524495479552	0.08326077265152082	0.09161026712547028	0.06245764223292313	0.1013696208820607	0.08686202929018878	0.09025070702438279	0.07967718922775102	0.15861509518631664	0.06592468448053379	0.06036181659653279	0.08221460187752322	0.1253578882449283	0.11742887975986434	0.09287606519724909	0.0	0.0	0.074663164550805	0.057825233985468474	0.07642594727950444	0.0	0.06162751106571331	0.06320224719101124	0.037335473515248796	0.1328039199121399	0.063230398914808	0.11188544547707663	0.10143570536828964	0.0	0.025622733487902026	0.10349785981808454	0.06764503554230682	0.03658640984483681	0.0	0.05308110698611836	0.04129143082425164	0.09535073639154065	0.17543122117760962	0.0	0.0	0.0991617620831104	0.10995184590690209	0.0	0.10718744426609596	0.054003441643891086	0.0	0.10816732647333029	0.0	0.1410631668397696	0.1679631230193028	0.05119462740539842	0.1247937060565641	0.09499646179602686	0.05392293774740245	0.10163316262834722	0.21865525236311753	0.04502774892728627	0.021470414728841695	0.05699508267726566	0.07106806752140124	0.10070320262936636	0.06106997589418756	0.05679776449120446	0.097384427101591	0.09619783306581059	0.06504586388602336	0.13665953272694845	0.0	0.050968035986762576	0.044047123635138616	0.0	0.046574284257948906	0.03791810167941945	0.0	0.0	0.04508694281004554	0.10866232618536621	0.0	0.06755455294781137	0.04009389185177514	0.19639513108614232	0.0453732463363282	0.050328794076528766	0.18525949705724987	0.14210602131950448	0.22270481226198344	0.07946950102157647	0.1140518573292213	0.07398983173659447	0.07534518131882936	0.02588282504012841	0.010500267522739432	0.06841933020617431	0.06826418181591946	0.06504624321638768	0.19043503313166235	0.0	0.017265004110715264	0.12141073657927591	0.008917424647761726	0.021745776962470383	0.08408290176363103	0.06209913918632451	0.06510062970737128	0.04795345104333868	0.07438753506169236	0.13643659711075443	0.08499014467985787	0.08697049307784911	0.08702954941043406	0.0	0.0	0.08676425530358114	0.0	0.0	0.10055707676328958	0.11902704037535498	0.06012839243321865
giz3qso4_783dbpu6_GGAGGTATCGAGATAA-1	0.09725343320848939	0.05345698828844896	0.12885678616015694	0.06257891920813269	0.042334108603312916	0.0	0.13811965279184654	0.04599250936329588	0.09755087246932118	0.1809982419934266	0.0800896911163139	0.05903335116818263	0.04752987337257	0.17260567148207598	0.18034005112656798	0.06532089125880784	0.1611484433803992	0.08437526736311966	0.06694489031567684	0.08600143493171045	0.11430676525537457	0.10651735433483069	0.09050391083771687	0.07843766720171215	0.0	0.10112359550561797	0.05208551422523088	0.04127493694106856	0.10680451956063325	0.08010591156658572	0.0	0.05550205100766899	0.11220938844060169	0.08992123074855982	0.049491706795077584	0.05553326199393615	0.08656692240858821	0.09768298452086574	0.5119716425896201	0.09166051247882921	0.09979058545024128	0.13152086677367575	0.08421625569869665	0.16143781312320638	0.07348613602744468	0.23600856072766185	0.15794182841675997	0.07804486552088635	0.07286864064296529	0.012119943238653546	0.12715096912269802	0.0	0.1342964151952916	0.1441947565543071	0.05490723468251558	0.11962088206068944	0.05182969868399726	0.09621014121278842	0.09348237713978143	0.08135663753641281	0.12609238451935081	0.060918749522280824	0.07959830431740544	0.09764579989299091	0.05907908155099166	0.15747233251668497	0.29492895785030615	0.0	0.0	0.13712900890693355	0.07046279751388931	0.1736428365641849	0.10984929893486241	0.10905207353367533	0.06151239522026039	0.1428690858365818	0.1257214827862138	0.13283459451196208	0.11655074014624577	0.1574932256338563	0.09194471327856986	0.08364561419168376	0.1135366506153023	0.1354492135648324	0.09394129009440379	0.08230565451721933	0.0	0.3622257891920813	0.0901308429398317	0.08601980443700033	0.0939164435182241	0.05228853543460285	0.0	0.02019796682718031	0.04114499732477261	0.07704654895666131	0.08050546826893912	0.1330451803136809	0.15480649188514356	0.0463884430176565	0.0	0.24187399678972712	0.06260796453412826	0.04734082397003745	0.10908982819095178	0.06918170866609552	0.07590605727802653	0.09494710559169459	0.15261535325740783	0.0	0.2112537899054753	0.02122347066167291	0.011436597110754414	0.0	0.0	0.09884603704828424	0.0	0.1742473052204797	0.13367219546994827	0.1628741384194127	0.21294810058855002	0.06196195642146824	0.17015199813110876	0.14235661644142977	0.09408574711380167	0.14768953773769183	0.012216871767433565	0.08230258395493029	0.01145546089366314	0.09279557016314641	0.09481979534452753	0.21130474661774823	0.08271342849088409	0.06846712974969685	0.09784567320406143	0.10727661851257357	0.11002022020506978	0.17464776172641341	0.0	0.0483918910885203	0.08686067019400352	0.1049661948538353	0.0978784971870538	0.06040689429475292	0.09309791332263243	0.037512633018250995	0.07248243627924547	0.07770784112155152	0.0	0.09112258325741472	0.033397193600165694	0.1302501337613697	0.0671058208778915	0.0440118055195982	0.0	0.11446886446886446	0.11667138765618607	0.11420587330233951	0.13479238431895924	0.11022056829987499	0.12087408724705628	0.0113697164258962	0.07184323167469235	0.10602627436924372	0.09081424900767728	0.052434456928838954	0.1638885459110178	0.008988764044943821	0.03606989520938548	0.06014802924915284	0.09488139825218476	0.0017452673953476522	0.07806616392582048	0.04060927457314884	0.10283162530353541	0.10212680577849118	0.09397275235190607	0.18309256286784376	0.11816593135000579	0.1118088299224184	0.09397836790810764	0.11621187800963081	0.0	0.08555697319742264	0.07536497745165482	0.01337613697164259	0.06909954993233249	0.19372762069391283	0.10258365052566601
giz3qso4_783dbpu6_GGAGGTATCGCCTCTA-1	0.26322454075263063	0.06314725640568337	0.12345831446955043	0.09606741573033707	0.06967602450289907	0.13309256286784377	0.1519425267652605	0.03488496522204387	0.13805899307892783	0.11866544370557211	0.08670548302338182	0.18833600856072766	0.08319957196361691	0.1896557874085964	0.09238451935081149	0.03593873275838616	0.19096589311786416	0.09787782319492383	0.09722846441947565	0.08206636681317303	0.14220807129261726	0.15183743855637802	0.1057519986286213	0.13750668806848582	0.0	0.17950775815944356	0.06052992765254612	0.052969502407704656	0.13479998741069463	0.08180708180708181	0.09042268592830391	0.12388086320670591	0.11679639521703909	0.12504228778728704	0.07035848047084002	0.12890137328339576	0.13919527196508952	0.10800016939663809	0.3714553237025147	0.10107622573172712	0.10361467722844396	0.18141385767790263	0.09345882773538858	0.10331241791915949	0.09034006861171436	0.03980738362760835	0.13668838321845592	0.12252215218781401	0.11021557399754865	0.07266150231465326	0.23923436717927477	0.0	0.23372570001783485	0.14258962011771	0.02252975286683152	0.04425590460903463	0.09181694124782365	0.20481036699637795	0.10188931927477309	0.11067712977825338	0.31627132750728254	0.03214094626614691	0.062096143556817716	0.1471375066880685	0.14785090065988943	0.1437301117963448	0.3474823137744486	0.0	0.0	0.12438233720454474	0.07366297518936908	0.13843958787779012	0.1329766090561462	0.13243770270236002	0.18710540395933653	0.15824208897041964	0.12024318527251808	0.14800695559122526	0.22070626003210272	0.17780769429917673	0.1021405753312561	0.09529794372566411	0.13109100637190524	0.1388922924860827	0.17344542082687198	0.16718213731093973	0.0	0.15498484037809881	0.049613308040274334	0.0953939563123735	0.0865662722142838	0.0	0.03361058417238193	0.039192081326912785	0.0731621187800963	0.17149615612063868	0.10137224194470155	0.14173393871185425	0.0	0.0	0.07912728137447239	0.17756821829855537	0.07981732018650156	0.045853397538790794	0.08733131205041317	0.09266134247177882	0.11706795077581594	0.08944646259844367	0.1652908354352977	0.04211572269357181	0.0841804886748707	0.0	0.09072364901016586	0.0	0.0	0.12606105302734516	0.0	0.1453548493617317	0.22703763153201356	0.16460516790986057	0.10383998024447463	0.08769210900167894	0.1313348254319927	0.12307771967068813	0.09677032191342134	0.10007049011864422	0.16006777242732298	0.145885133079449	0.034434978255202975	0.10332152836165677	0.1146217846800721	0.13758312313689522	0.0750386901166169	0.07403604197186456	0.09951230912098792	0.11445124398073836	0.1087093809094534	0.1973871945782058	0.0	0.15254741097437727	0.155559518855399	0.1770027725083905	0.11824821677889957	0.09656921566488491	0.1451756732655609	0.20884608525057963	0.08306768283702248	0.09168515278854883	0.14963438558944178	0.07027316240799387	0.042182295172509016	0.022338148742643126	0.07355972010867677	0.09485838554341636	0.0	0.08914680824793185	0.1274981902873509	0.06614326466454312	0.14738098243968714	0.12048540381537812	0.12088178574315507	0.02979534510433387	0.07100053504547886	0.10696857776600331	0.11355484838304279	0.15355805243445692	0.2133185166893032	0.0	0.12540944029022955	0.07517388978063136	0.0	0.0	0.12541264120657802	0.1732463715111987	0.09367411614602626	0.11556982343499198	0.10008144696167647	0.0	0.12301496643850587	0.10643468822454075	0.1291559149616325	0.07803103263777421	0.01595408336981371	0.12686065495054258	0.24573874493617673	0.0	0.11080162402039467	0.1766267440424744	0.10464528517739206
giz3qso4_783dbpu6_GGAGGTATCTAGTCAG-1	0.04246477617264134	0.07438321146186315	0.10447791908466066	0.05640984483681113	0.0668916041537	0.0	0.10702987423833939	0.06518994114499732	0.0899981014515266	0.31105251089199726	0.07122352746055602	0.10567148207597646	0.10010923845193508	0.228517924023542	0.2567029308602342	0.10160422957985327	0.17337287228736475	0.07106808613338339	0.07086142322097379	0.09471363665607163	0.11882395249497847	0.12679423074702356	0.07624327238159462	0.0	0.0	0.08580791867308721	0.06569427966594552	0.05411602843384545	0.14064614609888898	0.19334348547831695	0.0	0.01606919921526663	0.09869312493507068	0.0754558083625449	0.2030497592295345	0.07240948813982521	0.06385694160150401	0.08084299617204914	0.8606875334403424	0.09808028167154731	0.07494933436454909	0.10440074906367042	0.07483791495931846	0.13614475412228222	0.0871927422654455	0.06773675762439807	0.11909033276231841	0.09355465946312753	0.049504988065829564	0.015179007606950939	0.07392257374134865	0.0	0.13822008204030675	0.0738362760834671	0.02245744942374156	0.10486891385767791	0.05362131676958014	0.059482490566671986	0.06613098041477238	0.1298258129718804	0.14681053445098388	0.026293663532828863	0.08120344075400256	0.11861958266452649	0.11168274089622404	0.12680577849117175	0.3033113370192022	0.0	0.0	0.12342764821284319	0.04545026264339387	0.138398430533262	0.10071013266426039	0.07759089222425929	0.14924201890494027	0.10256391882595735	0.15629483373343372	0.0944341621078608	0.05203317281968967	0.09801687982188163	0.11019674723822113	0.06973785165475083	0.09386643319227589	0.12984961546158905	0.08450091139102756	0.031502433804434356	0.0	0.2206170857856251	0.18716863660683886	0.07399291258597561	0.06765196760101697	0.0	0.08332117320881366	0.0018057784911717496	0.02444087747458534	0.11596406747205092	0.07873630329137588	0.15411210684360627	0.1972980203317282	0.0	0.0	0.16646602461209203	0.07321333027593059	0.11456393793472446	0.12906485940193804	0.129405508670691	0.10500689927064853	0.06596078210507542	0.12964661520038728	0.07001452266299778	0.131175316568575	0.030497592295345103	0.0	0.07697966827180311	0.015427144640627787	0.06975836189319336	0.0	0.15660321846614503	0.10344212591403602	0.1484279104900387	0.14284342374230014	0.100717698935444	0.19219436469001275	0.16755553254284677	0.07600412631859173	0.13698013537499895	0.09942928482254325	0.05474643040736894	0.007559232278333402	0.1196038964899318	0.08985118629434516	0.03806466406787434	0.0794111047826162	0.11168315027301338	0.11498557837186275	0.18642154895666133	0.09151711725107883	0.17192794720884608	0.04380684858212948	0.07706636545587857	0.09727919465747181	0.04183082834768228	0.047017517199021086	0.04566846919852265	0.07053682896379526	0.0	0.069688217433163	0.09850848558082494	0.08150526128054218	0.09813890937486443	0.029902138455962304	0.27926029962546817	0.04943820224719101	0.08046393620877129	0.1936864633493847	0.07695394493147302	0.15522613539797941	0.1334841440797079	0.15630241491875124	0.09311530829896326	0.06697691605944779	0.0	0.06709470304975923	0.06226786558410863	0.09469138452349846	0.14457693189635404	0.22348438078775157	0.0	0.024090096438685094	0.27380952380952384	0.018488793769692646	0.0028917934214884454	0.09523304763923801	0.078658458120839	0.04862740255998683	0.057985553772070625	0.08950817557081005	0.39357945425361157	0.1137728222610567	0.10710715261057606	0.06416482109840096	0.09294810058855002	0.0	0.08589080499192858	0.0	0.025758618053963157	0.057659018663645235	0.02527060954027246	0.07149464353865588
giz3qso4_783dbpu6_GGCACGTCAAGCTCTA-1	0.08262885678616015	0.08206012325862513	0.10739323098873661	0.07183520599250937	0.09957305554645614	0.10152487961476725	0.11953331567163791	0.04021401819154628	0.0973092390272528	0.11346785905373385	0.0779862864776627	0.23158551810237205	0.0847378277153558	0.17326556090601034	0.20055288032816124	0.04654895666131621	0.14391816524743586	0.0974875847740614	0.06358480470840021	0.08832240847016898	0.1485496759027796	0.11547166760973245	0.1002135931774854	0.1590155163188871	0.0	0.11811128945960407	0.052155302765952496	0.06519911335320645	0.17160796903030875	0.1320464803610871	0.12478449557101243	0.060513643659711076	0.11506265458753644	0.10063893547543469	0.14807383627608348	0.08897360442304263	0.07964323756510129	0.09659326834286706	0.5341091492776886	0.09603017998184417	0.11641280139787025	0.2029828785446763	0.08290163508827764	0.08604504110122088	0.12525965442356718	0.14831460674157304	0.11244722608144381	0.07611348184107844	0.05059405226749238	0.07534836113243538	0.0961183313484872	0.0	0.20492241840556447	0.18200463706081685	0.04466906714097725	0.0	0.07079679948691404	0.10221049417472737	0.10061738481303845	0.08859164140063017	0.22043873729266988	0.03290529695024077	0.05762371211809414	0.20240770465489566	0.13187270490641279	0.21353946664413845	0.3474823137744486	0.09905984865856456	0.0	0.07358448997576558	0.08100723152662945	0.1427748281680866	0.0940734400067464	0.09380623577332667	0.1463884430176565	0.13719617060307268	0.07592910884150816	0.11947074174774243	0.11788835384341002	0.19586116432800013	0.09551004390520253	0.08856464688280863	0.12569677513497737	0.14579376651595538	0.12207198628832604	0.07857338605488784	0.0	0.23649010165864098	0.1945133518167226	0.07544994223059685	0.06872333551693183	0.03745318352059925	0.07597645799892991	0.14399411449973248	0.06039593365436062	0.07228746022359268	0.103353602574467	0.12000449505292589	0.18454610308542893	0.0	0.0	0.27514713750668807	0.07915615684476038	0.0619796682718031	0.12389275310623625	0.11352811614754126	0.11319591112612994	0.12537899054752988	0.141595964228388	0.1814568524038829	0.09497057249866239	0.0	0.16385767790262173	0.0	0.0	0.10795627087761919	0.0	0.13799704297371077	0.36240413768503654	0.14565826330532214	0.22592638322975403	0.0923931292780576	0.18951160144386922	0.17024801946875162	0.0942543743052541	0.11124699567717224	0.0	0.08100824599502722	0.02281488798342731	0.10163825829957451	0.09740504096362637	0.06619276924252847	0.08725843847264651	0.09247992411232685	0.07081050165126104	0.12504681647940075	0.10470738234420728	0.1636347422864277	0.043873729266987696	0.10124249450092147	0.08279828785446763	0.10632812880003892	0.09028655009640317	0.065288534962365	0.09470304975922954	0.06474050294275013	0.08081433422618528	0.14782885758772643	0.0	0.07377843332899513	0.055558432144151605	0.09172685928303906	0.0889231688589634	0.024957282659348625	0.0	0.08406387619870766	0.2127592610077739	0.13001882362073314	0.11186959318508366	0.0951769129075523	0.08725090553560362	0.0	0.040262172284644196	0.11126868113886768	0.09899585650826832	0.20136818772452802	0.24517430135407664	0.05268414481897628	0.04106800297537486	0.17750133761369716	0.06884251828072052	0.015529058065173636	0.13935410925022967	0.10810627764119443	0.08380664279540684	0.14446227929373998	0.09268809125371401	0.1734617442482611	0.10425079292553176	0.10137509474763688	0.09313177696053532	0.1334617442482611	0.0	0.10569206074824053	0.29098830543453336	0.0549568141863487	0.07445000472098952	0.13079804091040045	0.105862305722584
giz3qso4_783dbpu6_GGCAGTCAGCAGTCTT-1	0.0631888710540396	0.03467491033034104	0.06734027520544375	0.11757089352594971	0.06063484783961739	0.0	0.13964686998394862	0.11428571428571428	0.12282573050967396	0.0	0.07714921293787678	0.0	0.03598180845371857	0.23351168182628856	0.12086082872599727	0.03415222497302101	0.14698334104161564	0.0869084970074485	0.07152487961476725	0.08261037043552051	0.10714943557087599	0.12253118853232021	0.08443187662125155	0.0	0.0	0.11864633493846977	0.049293972596366344	0.0	0.0817911434236616	0.08626579413096266	0.06206527554842162	0.04601391118245051	0.10255719773693789	0.07988732853951779	0.09220617085785625	0.0	0.09650453316054801	0.09599211685889053	0.6783039058319957	0.10204070539029199	0.09846575964693137	0.10831326912787587	0.08190656566578206	0.09888613259399777	0.0808744846253108	0.0555912252541466	0.1275498963630396	0.07783280481279933	0.12318568354905912	0.05606346104636285	0.08201729405063947	0.0	0.26886035313001605	0.0	0.10420372218125028	0.12680577849117175	0.07894970746780577	0.11694805576798635	0.08387718944134204	0.0865109089828191	0.18735509184947388	0.01226782847970649	0.07260498552633383	0.08908507223113965	0.047019979604249265	0.2410239080848188	0.24808275370073124	0.06695711992662233	0.0	0.11780442514084286	0.07152111074095387	0.09300187951873345	0.11688840146668779	0.11116520733646246	0.05403959336543606	0.1676197164258962	0.0475290842199463	0.12470654393378539	0.041911895844480115	0.2756174597421426	0.08458537909545841	0.0809431984844311	0.1434773092076463	0.1498076286866063	0.13656809133861125	0.1289198606271777	0.0	0.16211878009630817	0.0	0.08550647094858135	0.07678860340360434	0.0	0.035118439612821635	0.039192081326912785	0.05988228999464955	0.1664554645039565	0.0831546593869238	0.12510783374789575	0.07240948813982521	0.0	0.005231555793353546	0.31112894596040663	0.037529618589008634	0.025714285714285714	0.09297901432732894	0.0479177539906843	0.10088704908338261	0.10058855002675228	0.13543020204336417	0.0	0.3011414303549135	0.0	0.13867710005350456	0.0	0.0	0.08220901479328446	0.0	0.12251672482648264	0.13242375601926162	0.20970635445189312	0.13768503656144104	0.11789450379144296	0.13356543756923564	0.10307392257374134	0.08427695389747542	0.08609136538510535	0.11235955056179775	0.09301529600604287	0.022705135064685626	0.09894094966326106	0.0962779615482495	0.13666590231598258	0.06501090227077903	0.07761547286104471	0.08648056923918993	0.12006253344034243	0.09248232336307725	0.17750133761369716	0.026852594970572498	0.10520579434437112	0.10658799516477419	0.057006663748236784	0.11367658558669795	0.07672058678385721	0.10674157303370786	0.15171511800725285	0.0720439153346697	0.0705658857407374	0.10451221687176743	0.05598310991569418	0.056412778957179104	0.1440944355270198	0.062405759034972516	0.0734393068572119	0.0	0.11849199489648927	0.18065653227583167	0.10023924572448761	0.12531486524669203	0.11625662508667498	0.09126567125112109	0.020214686998394862	0.05482878544676297	0.08660256510152878	0.08569865429840606	0.0	0.16644030127176196	0.0	0.013624084876482794	0.05954610308542893	0.1157481719279472	0.013044918341868583	0.10048255045075058	0.08069027639501257	0.05717784088570605	0.09082397003745318	0.0852854214078216	0.0	0.10009800925500109	0.09687388532191903	0.10172636826028947	0.06420545746388442	0.0	0.10409607038820522	0.2397003745318352	0.0	0.08175180184433324	0.16512326624686174	0.08629664436848462
giz3qso4_783dbpu6_GGCAGTCGTCATAGTC-1	0.063884430176565	0.10074311872064681	0.12164739131031266	0.0854039593365436	0.07854249243838787	0.05484216158373462	0.16900684130966667	0.06426966292134831	0.10861078030342257	0.2341970496063594	0.0798407700110985	0.1663099696807562	0.06952247191011236	0.20265739254503298	0.2735568634445039	0.06795984438338276	0.19843839268710722	0.08109527257310904	0.041433921883360085	0.08872878243356926	0.15378610460577674	0.13786755507311646	0.09774473372160729	0.0	0.0	0.021602461209202783	0.03863958871286668	0.017045020255293128	0.1615758663015768	0.14269251347903034	0.08673681707389573	0.09288389513108614	0.11842996581767457	0.09493578254600071	0.17339932227572677	0.05985821294810059	0.060874922074798374	0.1039816473203311	0.6970304975922953	0.109987955652573	0.08594078489023384	0.12302701979668272	0.0840667803587619	0.11542390194075587	0.10757168035753627	0.10850722311396468	0.14381707739275484	0.07913779378564251	0.06429652903475519	0.0035243213064414824	0.09535891195912943	0.0	0.25735687533440343	0.2009095773140717	0.0389860165141064	0.0837728349766873	0.0671333936348759	0.08441112782544631	0.08089759485843721	0.10446465727364604	0.09262231734141846	0.11117480700145227	0.08797725370759078	0.23766720171214553	0.06401338985608648	0.2345188814733463	0.19933416562630046	0.09997706947947718	0.0	0.1310127047073511	0.05367784878066837	0.28340947442071035	0.10551407963785568	0.10394167074501491	0.20140895309434637	0.1321825078345945	0.09432899141559777	0.11853441215972746	0.0759318708756911	0.23542001070090957	0.10124112847386145	0.08603391083703923	0.1312393598910453	0.15062449201311884	0.12539108197078108	0.038040428558378685	0.0	0.41947565543071164	0.20545746388443017	0.08141065903645288	0.08136011370035666	0.0	0.09927525657862736	0.12158908507223114	0.07488496522204387	0.2801385486187379	0.09449866498993047	0.1389077580476263	0.18374353486713038	0.0	0.0	0.2237158908507223	0.11780554918596652	0.08612092027822364	0.11283514654301172	0.10071328455556759	0.08508349525499141	0.1321092994658932	0.1484623812071645	0.03676526790491477	0.2076868200463706	0.0	0.04250267522739433	0.0	0.0	0.06453082295778925	0.0	0.17011218575388654	0.1952024255395042	0.14864822333427752	0.22746292409213759	0.08282135015959115	0.22317425150151848	0.18272666079842592	0.09703578822369013	0.21062957018013198	0.17825931870875691	0.08997025776602775	0.0	0.0851843359066473	0.1047378634773434	0.06240923335626385	0.053424003405880896	0.0692218008836428	0.10357742477076069	0.13954822097378278	0.09026026931064988	0.20082040306759408	0.0	0.09052176842439015	0.09403919703545172	0.030594873291502504	0.08230519120752483	0.0654041151750326	0.06884251828072052	0.018250995779085667	0.08413194903837433	0.13846255583409983	0.031389334760121276	0.09701386780038465	0.031067156837363434	0.14506420545746387	0.07161548991404529	0.008146498904019745	0.0	0.09307733465036835	0.17392125389481636	0.16211323558357382	0.12634287397574862	0.10521141494336436	0.1058812660946684	0.004999331193151418	0.05698234349919743	0.09014633234116162	0.09800275610636207	0.12478024917832302	0.18788327777091823	0.0	0.08679481658379987	0.20354021758516141	0.05915225016348612	0.0	0.13013719373693933	0.11175000507954569	0.09458986706177717	0.0	0.10398579559468873	0.1971107544141252	0.14371361122072457	0.11741914403870163	0.11356509607114074	0.04719101123595506	0.0	0.10859136701833332	0.25001910876710237	0.0	0.06930412614483995	0.06309420916162489	0.08842666134393444
giz3qso4_783dbpu6_GGCAGTCGTTTCGATG-1	0.13244159086855717	0.022265818520500167	0.09700100149538352	0.08811128945960407	0.08484292593441871	0.08774745853397539	0.14108058408265672	0.08027822364901016	0.08947686359792195	0.12466559657570893	0.07406829952095823	0.0	0.10461253789905475	0.27214196540039237	0.23479579097556624	0.02898314153313201	0.34068794152587717	0.0775818498271637	0.14399143927233815	0.07130356460816674	0.14299748265487813	0.14140212709447209	0.08605873599873819	0.15045478865703585	0.0	0.17643124665596577	0.07209156256542676	0.05946648322250248	0.1414093727378592	0.23613340467273053	0.047678497116699366	0.08432316746923489	0.11132514169227135	0.10819675277779778	0.3396647048332442	0.04917959693240592	0.09376303866562603	0.08446539867085613	0.49812734082397003	0.1025260514342558	0.08143330806445508	0.05470840021401819	0.08020369847247233	0.07787343742399923	0.09944764422622981	0.08913857677902622	0.10836919037277833	0.09232796982865495	0.11615040469929305	0.059122525414660246	0.09743005574828699	0.0	0.2784911717495987	0.09211699661137863	0.046129596691394444	0.0	0.07757113752063062	0.12781984374430988	0.09395334531578897	0.07567921051067118	0.20718149931633079	0.11862722617136742	0.07942338560316088	0.26340288924558586	0.08080101338528305	0.09906789445523922	0.30937518577968015	0.0	0.0	0.1354189615921275	0.05548825423745924	0.06837606837606838	0.12005650931744653	0.11336033073079774	0.14633493846976994	0.14064052587327067	0.09528070947977481	0.14525665804042323	0.036338505439629035	0.15794197345484043	0.09070791237843452	0.07894408800395206	0.14202052629018921	0.1803205371693235	0.16252686563103627	0.11162875673700558	0.0	0.20670590333511682	0.05598521328858407	0.07068028318638968	0.09451150603171198	0.0	0.0	0.05397271268057785	0.03294810058855003	0.15243164090000283	0.08517767805883938	0.13487339213801824	0.0	0.0	0.0	0.21090823970037453	0.03486203470152106	0.035601926163723915	0.0	0.086270339113794	0.06857311818873026	0.049524560464832494	0.12202858671558511	0.0	0.08114856429463171	0.0	0.1894729802033173	0.0	0.061976101301943996	0.09126140586814745	0.0	0.1386971952940826	0.1419654003923667	0.16929468416580115	0.10491007120220604	0.07338978985627571	0.1853970263528738	0.13062013496953692	0.08168809652803717	0.08703406456215446	0.037988228999464954	0.10137144745538665	0.0	0.0966275149260703	0.0897981201192097	0.08812963387602232	0.07505594964819322	0.07361548220681727	0.09809782107341193	0.1078634965222044	0.08877240917835336	0.0821294810058855	0.033808186195826644	0.26044824921229415	0.1551929136198799	0.14144656841286055	0.09469355191049228	0.08483068148171236	0.11646156589976815	0.10225313596100113	0.08177125848854229	0.06668229720874588	0.0	0.05725565051407748	0.025233435164569634	0.10814606741573034	0.06311868976395461	0.03838519822572015	0.13148742643124667	0.1352430341194386	0.2579548673401945	0.1113504492441443	0.11478829633103084	0.107056482087973	0.09247818438668007	0.03442683253076512	0.03489834135901552	0.08473042538712879	0.09140334341209701	0.05854926240158985	0.30011935629913156	0.034849295523452825	0.03737488418222866	0.10564918851435705	0.0	0.0	0.10410672643023713	0.07032800319672741	0.056807424784952876	0.2633761369716426	0.08332151817688514	0.17677902621722846	0.11094430087555594	0.1019388780207776	0.06658268484466749	0.06962011771000536	0.0	0.09218330566645173	0.15776198119697318	0.042956508446075056	0.06662889875051144	0.2418611351195621	0.08953463980535065
giz3qso4_783dbpu6_GGCAGTCTCACATCAG-1	0.08250401284109149	0.08361770009710084	0.07848019645772454	0.06518994114499732	0.09053187888317446	0.0	0.10038595999106525	0.07193151417870519	0.07181691088903847	0.3256133914239853	0.068705774969641	0.0	0.06496343855894418	0.12316746923488496	0.08290232447535818	0.03931223984547161	0.1745880603241106	0.0739031886922799	0.057228464419475655	0.07955971539163782	0.025199764930838794	0.10015262268515845	0.06873374616365781	0.13493846976993043	0.0	0.14753879079721777	0.04952660106543839	0.0	0.1022723696220061	0.16446474873441166	0.0	0.06779026217228465	0.10125981931110897	0.0713529932555478	0.24656679151061173	0.023051542714464062	0.04943280270566117	0.08334831047511625	0.4080390583199572	0.07842726138252956	0.0683722647973835	0.20789860888175496	0.07428072798951288	0.11775864584853349	0.07098794574009379	0.16078116639914392	0.13520913983570956	0.08874903757063253	0.06921439386177612	0.04312931816595715	0.15809730923902726	0.0	0.0	0.0	0.03490810232383266	0.05954291829091187	0.056711335121465783	0.08303009420722228	0.06679738436449734	0.11437488853219191	0.06976398549432257	0.014178705189941144	0.04274190229246409	0.08694489031567683	0.06158053349064585	0.025879305004083242	0.3544973544973545	0.0	0.0	0.045048731102928063	0.05618314034680369	0.17056975483941775	0.09098270292531101	0.09897749681550735	0.1487604779739611	0.13089027745929832	0.082278630851764	0.11163751214771622	0.054084180488674874	0.14140734220473256	0.08804153683945488	0.07024399886390471	0.08725618950338052	0.1420167947099931	0.10524525940637157	0.04473502198906419	0.0	0.27973961120028534	0.06498370543314363	0.07124867207915571	0.06424121229302104	0.0	0.049029622063329927	0.04293739967897271	0.07978598180845371	0.08991580073779956	0.07601681422726285	0.12754489042749406	0.13706081683609775	0.0	0.007906783187682065	0.24284376672017122	0.08970801803867615	0.0717924023542001	0.0	0.07856962320324835	0.06445890005913661	0.07312288211164615	0.16130347269994139	0.0	0.10816836097734975	0.06188692705546638	0.05805243445692884	0.14479668271803103	0.07044765471731763	0.09060344453602881	0.0	0.14010122414929632	0.0	0.14263683001290403	0.138823723093386	0.08740060146491763	0.20040844316837353	0.12882514368560039	0.08124353393238984	0.1812105616278971	0.12029605849830569	0.06445986634354116	0.017834849295523453	0.09092885593688162	0.08792811425193651	0.043415118856531376	0.07738598641099548	0.06865988630867685	0.09725527819289927	0.11036817817014447	0.08177079253556238	0.22333690030319245	0.060995184590690206	0.11628321740681291	0.07531755939995641	0.1926163723916533	0.059348890809564965	0.0487722524375737	0.13099696807561975	0.0	0.07078576795668379	0.1614454644375109	0.11628321740681291	0.07842609865081775	0.040404563420148774	0.23281166399143927	0.0742823789372746	0.06287647353250833	0.0	0.10449849775692473	0.12025933969093255	0.13581561168450615	0.11361299980161235	0.08793160535237424	0.06129157669049351	0.0	0.04284376672017121	0.07473078901026976	0.08258442519939777	0.11102193686463349	0.2777297608758283	0.0	0.01701705620587506	0.17683253076511504	0.0	0.018255242171775078	0.09053878070202005	0.09123541323797332	0.09128699016339466	0.027822364901016586	0.08441265218697683	0.09598715890850722	0.08889271299705577	0.09543595059746746	0.09552932252406011	0.08017121455323703	0.04202539033999708	0.056655371262112834	0.09974776427424903	0.0	0.05485789821546596	0.0845166069885171	0.06692319278917637
giz3qso4_783dbpu6_GGCTTGGAGTAGATCA-1	0.0441055823078295	0.11451162237679091	0.10016325746662826	0.11681112894596041	0.08621875716578767	0.18057784911717495	0.07895297313863911	0.05834135901551632	0.1063739450111324	0.1453030650462432	0.08630874282488109	0.0	0.06906545389691457	0.12696629213483146	0.09886451459485167	0.12734989253747586	0.16817658314516057	0.09951641593592735	0.08261102193686463	0.08695995628425982	0.1269110333394732	0.062344346032002645	0.0888661899897855	0.19154628143392188	0.0	0.10065543071161048	0.07502268127573453	0.1326148436902851	0.11143895760551412	0.12996117490499512	0.06741573033707865	0.0	0.09400000111506526	0.09012037323620939	0.0	0.03794364187622615	0.057033884577436786	0.12021635255985176	0.22197699304440877	0.06929421366563618	0.1099165513198641	0.06049357945425361	0.07937813716742852	0.16776107787343741	0.04072640292071885	0.0	0.1414498383623112	0.057308590742408225	0.08133829673394578	0.015539581734012608	0.11781356253991267	0.0	0.16506153023006956	0.07686820046370609	0.07824678611195465	0.0	0.07314263406200602	0.07000972045974693	0.10989257440175829	0.07687414541347126	0.09104690565364723	0.05862569746999924	0.07036534002826138	0.1763509898341359	0.09225190124066529	0.20052941342119343	0.2987337257000178	0.0	0.0	0.04153421668292785	0.09601374292915527	0.22170089585819924	0.08118035863193743	0.07495285598485982	0.12527198145175672	0.10402096231751128	0.08141687618668826	0.10319007217654316	0.13331549848403781	0.20357617494261207	0.07673083278255122	0.09540840693414837	0.09578530084148061	0.08692855304914658	0.10461045968568346	0.05336099909955761	0.0	0.3739967897271268	0.39753879079721777	0.07769945952652352	0.06608386295173992	0.05082932049224184	0.04713264263826061	0.048956661316211875	0.0933012306046014	0.10010982512460928	0.09395450681434443	0.08941968531275002	0.06995719636169075	0.0	0.0132572379763391	0.15880818619582665	0.10496063593976916	0.09691813804173355	0.17668390702098566	0.09197858505089497	0.08625214722198755	0.13230642148442268	0.1161558256261306	0.0	0.3894239343677546	0.0	0.0	0.09343231674692348	0.0	0.07829739852211762	0.0	0.12662577479178538	0.0	0.0857961161992887	0.14241813118217614	0.1077581594435527	0.11428119277462528	0.03973144168867257	0.10753554163913856	0.15158772622657052	0.0	0.0652060449648024	0.03889369057908384	0.05260940830764266	0.09436204190335912	0.16506153023006956	0.1073772991134354	0.08738297340426775	0.1210432771843078	0.08519596040663456	0.09933302974259843	0.1993044408774746	0.18208266452648475	0.053306382894397875	0.03261300358678636	0.0	0.052557928962423346	0.039833616439921664	0.15980024968789014	0.17662445752333392	0.10530410637003679	0.15332960605022214	0.0	0.12025797868494498	0.06880512262897184	0.11042001070090958	0.0874236517896229	0.030894561521600302	0.17629748528624933	0.07203564226036137	0.18625877317219022	0.13794747683086742	0.09959961765289375	0.08286666810625092	0.08829405175698928	0.0	0.06915462814339218	0.13632543232194155	0.08376183632585514	0.03630665749445846	0.15409309791332262	0.0	0.04012841091492777	0.22500891742464776	0.0	0.021185253127468214	0.09023087717172941	0.09449986793181218	0.04994443758488702	0.03404226859283039	0.10463709531364325	0.13130016051364365	0.10020877652604168	0.08679475711164615	0.09740536806388037	0.11146067415730337	0.04581934919013571	0.09515578054903898	0.12168462890774287	0.0	0.12812765555660466	0.09885994155657077	0.11988068208595658
giz3qso4_783dbpu6_GGCTTGGTCGCACGGT-1	0.07829498840734796	0.04254602381943206	0.1004170610912184	0.09642054574638845	0.06739389174610454	0.10406634563937935	0.15036855802646137	0.07268057784911718	0.12745128497212585	0.22510127646564243	0.08167707790194013	0.0	0.059479222400570714	0.18432316746923488	0.06812912430889959	0.058283682926608085	0.17496894015652348	0.09086425806814104	0.08147672552166935	0.09605817255501725	0.08307238902191932	0.12149959005508273	0.10444248308325978	0.11599785981808454	0.0	0.1927501337613697	0.07262660804429245	0.08797676373920355	0.11800113303748466	0.17556351264216433	0.08548837762320909	0.0921705011592652	0.11960115602532016	0.11563940334031532	0.14789548778312822	0.04487693953986089	0.087691008781618	0.10534921530106121	0.4539860888175495	0.10339579154503895	0.10049647719100101	0.1234617442482611	0.08723195920645221	0.2229194026946836	0.08026469014572121	0.08774745853397539	0.149349627491446	0.07530765115034778	0.09869881493118404	0.013922813873961895	0.09064705983879598	0.0	0.4065453896914571	0.14285714285714285	0.10144173065521381	0.09867767331651763	0.0682993396458243	0.10630037061003589	0.0827974868881819	0.08709945900957138	0.20753819630224124	0.00810211725139494	0.06359152707467314	0.38657035848047083	0.07355274771005108	0.21066711723128045	0.4055644729802033	0.004815409309791332	0.0	0.1381046800742769	0.0732827227421249	0.1034009685695079	0.11921157139213757	0.11719186494201138	0.09541644373105047	0.16756955591225253	0.09685743642191887	0.15455170832377896	0.09911717495987159	0.1732684374946064	0.08905359896767696	0.09063523355701278	0.13047084002140183	0.15450765605152775	0.1410842379229353	0.1427135940701301	0.0	0.33698947743891566	0.14494868427452698	0.08804289668969688	0.07015352868239624	0.0	0.0	0.021602461209202783	0.07351524879614767	0.08360789614485652	0.09098246586969624	0.13913977881432357	0.0	0.05040128410914928	0.037096486534688784	0.34129213483146065	0.09351830619888404	0.11518459069020867	0.06860472029011355	0.09490984647805494	0.10493368252090901	0.0860953882834427	0.1923361104741522	0.0	0.2782236490101659	0.0	0.0	0.0	0.0	0.10254074299018119	0.0	0.16042922813172297	0.18155876582842875	0.23214679130078997	0.18271117147521643	0.08817180494824818	0.176414290989382	0.09870726108493416	0.09197734637632878	0.14218621281221602	0.1631888710540396	0.08951914098972923	0.007641546967389664	0.0885848471723271	0.10777186436008768	0.10249942673698693	0.08601575219915199	0.09780818269116194	0.1132328431824751	0.11818485821294811	0.11138814872051551	0.23078294988407347	0.04046281433921883	0.062461605532766584	0.09622892019895765	0.1328858407510093	0.0771985145364575	0.07037666162788886	0.2221330479757446	0.1026098329469116	0.08572710017832076	0.1173553122801955	0.0	0.08191112460775382	0.03424291064740503	0.0578517924023542	0.08627156684941596	0.1296708607328397	0.08721241305510968	0.10947853644482858	0.16542347275989047	0.12710518217882716	0.12884376070842427	0.12065455496452625	0.0987755541954879	0.0	0.021147672552166933	0.10626626564228833	0.09455645663020891	0.18535504089276159	0.1593612380129234	0.0022471910112359553	0.026452126479531247	0.06398252184769039	0.1573628202841686	0.008560727661851257	0.1319038533369676	0.13438446065383913	0.08148125282956743	0.0	0.10527770102238188	0.07576243980738363	0.11351667294677534	0.1097301294698591	0.08142173097371505	0.08348849652220439	0.0	0.11343878759609097	0.23121608193839333	0.0	0.06724262738803387	0.07581182862081738	0.09894460200101464
giz3qso4_783dbpu6_GGCTTTCCAGCAGTCC-1	0.05591225254146603	0.0501951925172899	0.06677093193947127	0.09096843231674692	0.0632882366429718	0.0	0.10728960505332273	0.0	0.08039489808246604	0.2592295345104334	0.07499255934631302	0.0	0.09123640092741217	0.1589976814695916	0.11134890910171809	0.05831088862892329	0.242765550326015	0.0802706129782368	0.045371856607811664	0.06901190863019399	0.09265058021735126	0.11467198632747093	0.08446918341104007	0.0	0.1019796682718031	0.11998394863563402	0.016074627212878313	0.12420698616525262	0.12015705158467882	0.08706150279183987	0.048094643600261576	0.0719457820581416	0.10363565168409235	0.09871948981134249	0.07187444266095952	0.06795077581594436	0.07016458784317768	0.08993618704694147	0.34490369181380415	0.09707076190010258	0.08032229584638978	0.13098582129481007	0.07925599399762835	0.0	0.05916973530985428	0.05318352059925094	0.1336197400308438	0.05788931083532344	0.06165545347950321	0.06442645450950288	0.0689345691157942	0.0	0.1285892634207241	0.0	0.10499906005523983	0.12619429794389667	0.0605037095905595	0.1054431773297589	0.07923478884926775	0.11142619344866536	0.13316687473990846	0.011274172590384468	0.07995500130331591	0.09010165864098449	0.05492676279193133	0.12201852946974177	0.4626954402235301	0.0	0.0	0.04213220868871893	0.0668705896604985	0.11063094209161625	0.09059953340104299	0.09584921353386128	0.19816301052256108	0.14138099059848658	0.08923422207701814	0.11882650331400618	0.0	0.2677816324064965	0.08480765901866365	0.07895691267985967	0.13012062843523517	0.14759801338838993	0.11292633602669787	0.08618147176656357	0.0	0.37453183520599254	0.2356145726932244	0.07313528896333	0.08481556254477335	0.0	0.0	0.1456661316211878	0.046559657570893524	0.1912928388386697	0.07761153615332242	0.1253404136007778	0.2428660602817906	0.0	0.0036264193567564352	0.09771268057784911	0.10692883895131086	0.06956661316211878	0.04607336068010225	0.0691652962280935	0.07595674579707697	0.10445589629504473	0.12787586944890317	0.10739127111518765	0.109505974674514	0.0	0.09737827715355805	0.0	0.0	0.0725492747964658	0.0	0.15140297366111385	0.32691278758694486	0.11135240613099172	0.2191217022677697	0.08916440656076456	0.1647940074906367	0.06461968622171595	0.0836648857990106	0.08817209780291642	0.20028535758872837	0.07971915357903461	0.0	0.07179291192132284	0.08706244342972688	0.0006114805472750898	0.11310746359677132	0.08556171597729911	0.08614847204541122	0.08867542803638309	0.08586528448797387	0.11681826288567862	0.1116238630283574	0.061034817589124706	0.04536987495788994	0.07096648669682377	0.06358493134638338	0.057274540666053704	0.0	0.0	0.08515710616117766	0.13065930828839553	0.07214196540039236	0.0747125938137174	0.037660297899515006	0.1612493311931514	0.09324661427390159	0.05909663611729578	0.0	0.07257068773922706	0.09945551254209549	0.13173485031201745	0.12556435274526426	0.08994042520520074	0.06439407061830471	0.0	0.07021134296415195	0.10455827580295782	0.0845084114126445	0.11193915768554613	0.22760011524056467	0.0	0.05610147594252828	0.08326645264847513	0.038998870459544616	0.0028535758872837527	0.12300493655168236	0.08144204915645678	0.06751862369839898	0.13128678437667202	0.09146862912103171	0.10048154093097914	0.08265018607912542	0.09162793160335295	0.08545150388415927	0.0	0.0	0.07549628897943504	0.22288465948177025	0.0	0.05290655588077928	0.19156686010618595	0.08729003623339072
giz3qso4_783dbpu6_GGCTTTCTCAAGTCTG-1	0.1025860531478509	0.03054911519330995	0.111495246326707	0.14256286784376673	0.03899280418427403	0.20037453183520598	0.19062163973258114	0.051599785981808456	0.11480350023300367	0.0	0.0874011273442319	0.09256286784376672	0.10551542714464063	0.29846620296058496	0.22552166934189405	0.0	0.27200261174742224	0.09622518391390238	0.08896736222578919	0.09041372778482214	0.1301651623994597	0.1426512080865003	0.09546807506881685	0.0	0.08400214018191546	0.3124665596575709	0.0	0.2759305969578843	0.11682088565763384	0.138398430533262	0.07597645799892991	0.08990547529873373	0.10196658483946126	0.09597948112585085	0.31647940074906367	0.1239967897271268	0.05818496865811575	0.08851129276490433	0.2516051364365971	0.11558457795472847	0.0856318293747129	0.15115034777956127	0.08672359706282173	0.0	0.10351949768671513	0.11594435527019796	0.12159020911735481	0.10295384254003054	0.16704802886968798	0.03929094842626841	0.0990351921848841	0.0	0.3622257891920813	0.21785268414481898	0.09046606799415788	0.0	0.06078430347361285	0.08834693357312334	0.08412709092248889	0.09243802389869805	0.0446168479876345	0.1248949017809371	0.08071298239837565	0.08052434456928839	0.07979037192520338	0.15761313395849175	0.32673443909398964	0.04249789803561874	0.0	0.17691121392377177	0.08470543895602195	0.025778216789452746	0.13481181095496408	0.11442788592796581	0.10073122882111646	0.17818447603760607	0.06654450584051856	0.16078799095882335	0.0320135544854646	0.19351386803362156	0.09502024124256445	0.08954274216536275	0.16944160708205652	0.18733024558995912	0.1873792746959763	0.1170183611948479	0.0	0.05172106295701801	0.12709762147964396	0.09139817464194601	0.06985727438383575	0.0	0.03891239846296026	0.0898876404494382	0.0765008025682183	0.13362056827461913	0.08568538544754406	0.1572709437877977	0.0	0.0	0.06254087152963557	0.11971642589620118	0.061912405411602846	0.04939539860888176	0.1083169847214791	0.07121028600314462	0.07533158739545492	0.0952756422892437	0.05035797090371729	0.051364365971107544	0.0	0.0	0.3397204387372927	0.2558855002675227	0.0	0.07134903764117247	0.0	0.1264134945669918	0.1513286962725165	0.17675384760645832	0.2418131182176126	0.10854412280216232	0.10968432316746923	0.14724106387752636	0.08887999015905171	0.06965782567708731	0.13920099875156056	0.10729366653028252	0.023459686381034697	0.09564405037920287	0.09685938224973357	0.01803867614461515	0.05967195383650621	0.08226616292952586	0.14497887492850686	0.11213884430176566	0.10037435481436931	0.11218120206884252	0.0	0.13978558547846937	0.062352614787071714	0.13055109684323168	0.10646455244553775	0.10154176211774117	0.24210807918673088	0.0738362760834671	0.09630402565555553	0.04671728557601553	0.0	0.0424103075788469	0.039601995201850225	0.16245318352059926	0.0672031018740489	0.052054747234160065	0.0	0.08824134666831296	0.12790734271236584	0.0687547301624265	0.13658989665806986	0.11782337260999023	0.11454977270190268	0.04467629748528625	0.010513643659711075	0.09926496179359712	0.08999379409459106	0.1709088129633876	0.20541630653990203	0.019832352416622078	0.028540108836080335	0.025236311753165687	0.09601093870756792	0.00025478356136462077	0.1485306439726622	0.06864159402916337	0.13413178581717908	0.18786784376672017	0.09129373030879127	0.06709470304975923	0.09244023265082893	0.10091859923978955	0.11409336882242585	0.09442482611021936	0.0745658835546476	0.12152849231500917	0.2474967515095926	0.14239853244668654	0.04376357284486829	0.11787463472856731	0.11663621805090048
giz3qso4_783dbpu6_GGCTTTCTCGAACGGA-1	0.04522917781344748	0.0657035848047084	0.0761753851641492	0.06245050829320492	0.08324870879330866	0.0	0.13730929264909847	0.06337078651685393	0.09687775073784498	0.2696247038141099	0.07456102983190939	0.17852684144818975	0.035257267701087926	0.20133761369716427	0.16054336840853695	0.025455468799593726	0.2531399914755466	0.08687376374485865	0.031974317817014444	0.08307212201317173	0.08330921243059758	0.1411779083955949	0.08894741489919847	0.0	0.0	0.10861423220973783	0.09642450043036267	0.07574715279370176	0.10434960501054355	0.0764977843629529	0.07704654895666131	0.04214374888532192	0.11310738766042769	0.0677708277849357	0.26226145889067237	0.034621901194934905	0.07284472391162423	0.09345374955326802	0.552434456928839	0.09111692490958974	0.09006769399490736	0.10871455323702514	0.08211987013893907	0.04927282455372343	0.08845560696188588	0.11771000535045478	0.11583734617442483	0.06815304910673504	0.089682729414979	0.036755298113383114	0.03850601494675435	0.0	0.14526484751203853	0.0	0.08306219542174598	0.043262248719712605	0.07519044656255065	0.09069721188081091	0.05284455166713123	0.08694489031567683	0.20346590571309672	0.2092027822364901	0.08231125927755141	0.24333868378812198	0.04852908223694741	0.08662104699952128	0.2985553772070626	0.0	0.0	0.15154376357284488	0.07118460415047229	0.10901208654017643	0.11800556987665298	0.12859095392776632	0.10399500624219725	0.13581795077581593	0.09733566291187848	0.15027680414059685	0.0	0.23208892110668117	0.0885888765618607	0.07903830662295333	0.13773529840945573	0.17568994318715564	0.14321988555467893	0.10665674875047305	0.0	0.08346709470304976	0.2406245439953305	0.0781895301680353	0.07540438073274415	0.0	0.05496376282893137	0.028758694489031567	0.13146067415730336	0.18813888654219818	0.08539508096631036	0.1371650864095653	0.0008917424647761727	0.0	0.0	0.2070291599785982	0.05653137659558205	0.052755484216158374	0.039058319957196365	0.05504731705875981	0.07229590831010109	0.057747364666347514	0.11860174781523096	0.0	0.1032637774210808	0.1413114559181975	0.11015248796147672	0.0	0.0	0.06691683657975793	0.0	0.13756751690483018	0.08703406456215446	0.1617725741982186	0.10921787326281708	0.06252652165089205	0.1342361283807715	0.15778663767065362	0.09055654077207324	0.11967183877296236	0.0	0.0850538717359603	0.0	0.08239360663116682	0.09889758481993609	0.0	0.07581536903755098	0.0735757626734517	0.10010270413215008	0.09866573033707865	0.09251507221786308	0.11494560370964865	0.036750936329588015	0.08501278164199512	0.06127261557973168	0.053309985894255556	0.08468915124057734	0.07699200548551481	0.0939896557874086	0.061530230069555915	0.07963190868113369	0.11749959420708063	0.0	0.05021618729483898	0.06148708124061513	0.08085874799357945	0.08460111317254175	0.033535269852776196	0.07223113964686999	0.10944766843643249	0.15135492399206874	0.08406035756562624	0.11709981303466975	0.10014287873662087	0.09838678014249916	0.016519529159978598	0.015556447298020332	0.09840888902741199	0.09012833314668957	0.09573492318275625	0.22904062229904926	0.0	0.0	0.11541376850365614	0.0	0.0011847435603454864	0.11405049617896766	0.12257282375331018	0.10231715849693378	0.12025147137506688	0.09195917371867647	0.09662921348314607	0.11677441750755839	0.1009889632936508	0.060047002729409216	0.09883360085607276	0.1037015419037891	0.09719992866060281	0.0	0.0	0.06751015012746672	0.10332551343787298	0.09476958391204185
giz3qso4_783dbpu6_GGGAAGTCAACAGCCC-1	0.041983235241662205	0.025682182985553772	0.10532164464748735	0.0917442482611022	0.07856433102936199	0.10821294810058855	0.14254027126286317	0.03687533440342429	0.07482006938331694	0.0	0.07894306366359612	0.0	0.06343632958801498	0.20551096843231675	0.1730872124130551	0.020603785220048788	0.23678029581666984	0.089118145448091	0.10989834135901552	0.0648724319649362	0.14463770404090906	0.11082177596606503	0.0841235053081895	0.0	0.0	0.11202514713750669	0.0	0.0	0.09122525414660246	0.11086416704394232	0.12377385411093277	0.08621366149456038	0.09794696043432535	0.07730567412131377	0.05029427501337614	0.02267255216693419	0.06433553732801232	0.09200923005096359	0.41486088817549494	0.07667768596324882	0.07797443853473243	0.164258962011771	0.07715514769793783	0.12116348071404251	0.05104569917854782	0.24087747458533976	0.08230932822567229	0.05694645630244424	0.13426605800500135	0.04504850303580152	0.073059597162533	0.0	0.08043517032281078	0.11351881576600678	0.077639437189999	0.0	0.09148754842858711	0.10307048874023401	0.049275445897931265	0.0731585518102372	0.283544379049997	0.13471680807154324	0.08546322591266411	0.2512573568753344	0.057158405473012215	0.09233758553687589	0.2542060519588609	0.0	0.0	0.10058855002675228	0.07100457312456464	0.05552125776844878	0.10458112734532703	0.09420435018177177	0.0713215623327983	0.14182765802950395	0.06530869283181105	0.12302087769297125	0.0	0.20067657363779148	0.08781630629780002	0.07354011156784057	0.1280461111921786	0.16468577309987378	0.17328672089669994	0.10336817653890824	0.0	0.0	0.05457463884430177	0.0835663495165205	0.07043318252457187	0.0	0.08006225983754074	0.04721776350989834	0.07048689138576779	0.15792289713046662	0.06197024313976664	0.15023987592759386	0.06286784376672017	0.0	0.011652101539741989	0.29330524344569286	0.03874875793013835	0.017442482611021937	0.13495035966946078	0.06150397016875269	0.0727830812987525	0.08553218251621564	0.17038650666259014	0.0	0.0	0.0	0.20826645264847513	0.08968699839486356	0.0	0.08505777045102887	0.0	0.11801911515147001	0.0	0.2554999527901048	0.17973412355434829	0.06948949281378572	0.13948108124401842	0.08229344655586047	0.08635020839105356	0.06431586367380909	0.0	0.08056237476263914	0.01725864647212962	0.10049852650173677	0.08601196388454553	0.005732630130703967	0.08979558961436453	0.07350566937927715	0.07288303413836153	0.09595706260032102	0.08939640762765083	0.08230782949884073	0.0	0.1164813823989854	0.10755900362641936	0.20122574055158324	0.07273452562994481	0.066552125377259	0.0	0.15873015873015872	0.07920586935737127	0.0825292621782964	0.08489388264669163	0.06072910792011916	0.034726177531541794	0.19151284109149277	0.06100213323327288	0.043028012219748356	0.0	0.10018726591760299	0.23003808264878986	0.07268024517835311	0.1251615656993766	0.09338343086516614	0.04498616195326243	0.06112894596040663	0.07811663991439273	0.09666973149028348	0.0881114138887852	0.05755560651226783	0.06725110095896612	0.0	0.032194077960041236	0.08587479935794542	0.0	0.004598843282631404	0.07440665475433336	0.06728704851304766	0.06559451784170885	0.03216960941680043	0.08578252039882449	0.10219368646334938	0.07953485658110884	0.09224065621098626	0.11803509627432256	0.15370786516853932	0.06600515589279635	0.0869746150645027	0.10120003057402736	0.0	0.20490668177383312	0.03446927604230975	0.09201580925397657
giz3qso4_783dbpu6_GGGAAGTCAATTCTCT-1	0.09541644373105047	0.1245189544815013	0.08794638569919469	0.0930872124130551	0.04405935729026763	0.0	0.13344969273844587	0.14071696094168004	0.10158960285817843	0.37411144232974086	0.0705683523439195	0.0	0.06047128589263421	0.12140181915462814	0.06976398549432257	0.08643251625540713	0.10806104959599531	0.07327109439147196	0.011449973247726057	0.07953202658451235	0.10322869247164697	0.11123845706741188	0.08308977666455576	0.0	0.0	0.1172418405564473	0.11994323865354642	0.07016739279981656	0.10045478865703585	0.11179706685324663	0.03543190060043993	0.02746566791510612	0.11231216028840048	0.06165739334480202	0.22859818084537187	0.10163634742286427	0.06294638255260872	0.08946156658837237	0.7862493311931514	0.09493601586033217	0.07610945209501507	0.05454119850187266	0.08036615051039381	0.17520307407947858	0.08663015768104995	0.06254681647940075	0.11118604745268894	0.0655463336334808	0.06074473777079562	0.04716542210435713	0.09406444709090596	0.0	0.19315141787051898	0.0	0.04994721848654433	0.0	0.045264498948208644	0.08865227366315666	0.06428235022731422	0.13165091254978895	0.12829201593246536	0.10146755331346022	0.07001207282106159	0.16254681647940075	0.09338601473432934	0.0599250936329588	0.47720111765055584	0.0	0.0	0.11923121308448473	0.05538057212850514	0.21057469372076112	0.09390109559465577	0.10973841939282059	0.09038701622971286	0.14288580600779638	0.11663517947698121	0.1177468579727236	0.028580345996076333	0.11197984086711886	0.09253680404746169	0.0762534709985344	0.10063962254973491	0.14235375083217952	0.10404367422078334	0.05689751921596262	0.0	0.2123238808632067	0.2365873826547984	0.06493591085677065	0.06988919833842201	0.0	0.08434262366846637	0.02153558052434457	0.058908507223113964	0.10233448790515615	0.09645919659862086	0.12887998823682667	0.10932762618155877	0.0	0.0	0.15606607811663992	0.10821676985400902	0.0645585874799358	0.02502823851138458	0.08079186730872125	0.08601560079975219	0.04914908995334779	0.22907590002293052	0.0	0.0	0.0	0.06260032102728733	0.0	0.0	0.08148598036238486	0.0	0.164318549443292	0.10968432316746923	0.19702262927642966	0.14602625838580896	0.0869393553624472	0.16366362971838522	0.10787207235195637	0.07970233374798423	0.18746974445208794	0.0	0.06910610686222055	0.023061832050596094	0.08632746481863657	0.09328041482059826	0.04945348926087289	0.09221767721224046	0.08490400723362795	0.10485046401357909	0.11792067950775816	0.09141577282207945	0.13416265382557518	0.03394194756554307	0.057705645720626995	0.0700612329825813	0.04766768811712632	0.05696809672609154	0.052477312513311204	0.08944176921705012	0.0	0.07085649714129277	0.1806529959540943	0.14053861244872481	0.15007013433979727	0.034872883549940455	0.08440342429106475	0.0775885430781097	0.041699028288372256	0.0	0.1389471951269704	0.14074843420514274	0.10702295705497662	0.11394064001058067	0.1046691715432583	0.08091504324630183	0.04686663991439272	0.03714553237025147	0.06790194642272748	0.08976865504498115	0.19001758006573416	0.22620076552660823	0.0	0.0	0.24201890494025324	0.1376255870637893	0.0	0.10655481187599058	0.07294227604283073	0.1456352636127917	0.05698234349919743	0.09879747579962736	0.25061530230069556	0.13305226138306783	0.1098269671281434	0.06796432127110551	0.01384697699304441	0.0	0.10861880524801873	0.330887411144233	0.0	0.09238976489472193	0.16905379264929826	0.08728079537883346
giz3qso4_783dbpu6_GGGAAGTCACTCAAGT-1	0.13875512751917246	0.024683431425004457	0.10334609211013705	0.09827180310326378	0.09191862941003047	0.019662921348314606	0.1191748871469609	0.06705189941144997	0.11719567130948066	0.06217992815103569	0.08368477642255642	0.24621009452470127	0.05017166042446941	0.2746031746031746	0.14805897390167053	0.011707520562976666	0.21679317318243238	0.09397952525248655	0.1394756554307116	0.09528207157882393	0.1029567841135349	0.11636661778121644	0.09436917760251458	0.0	0.0	0.11503477795612627	0.04271058692162747	0.043032943514484445	0.11637239165329052	0.064699345598222	0.0	0.04189406099518459	0.11910104925782186	0.07004537089688498	0.13032816122703764	0.0	0.0979329573288959	0.09141427600496621	0.404828785446763	0.10458158899965132	0.09091476408381902	0.09189406099518459	0.08811226595612758	0.14752663067269808	0.06552733452931735	0.06024612092027822	0.11703333018600699	0.08253402758746689	0.11005240409973854	0.04447856328657501	0.201919259911286	0.0	0.15819511325129304	0.13331549848403781	0.04759012624181164	0.0327142092792173	0.06954371251849567	0.12238254911353329	0.07602131211093063	0.11101599191486831	0.17909161167588133	0.08591301689215011	0.10076346874099683	0.26591760299625467	0.05007934221417368	0.25989130128692517	0.2781047500148624	0.0	0.0	0.14072745202950093	0.08254338411217783	0.11314154010783224	0.12873636340190675	0.12577203343484827	0.10108792580702693	0.18032704654895665	0.08071137374110428	0.15587430798964852	0.010477973961120029	0.1870760627556568	0.08557973751298271	0.08881498455652527	0.1402281239359891	0.1554684915393381	0.1439997823543815	0.13862897858513096	0.0	0.4035134653112181	0.044214212753538595	0.08829258457983422	0.09207634677587213	0.0	0.0	0.035446762974852865	0.04103798822899946	0.055166004899890174	0.09941171033601116	0.1368464072842221	0.0	0.0	0.0	0.11045345104333869	0.03439960253764427	0.06403424291064741	0.16164318411509424	0.07879939733527656	0.09134634338655628	0.11559798372335332	0.14544319600499375	0.0	0.0	0.0	0.10958400214018192	0.0	0.0	0.07808048819284774	0.0	0.13649742594709877	0.3121098626716604	0.19935165077266861	0.1928907546885075	0.07603918746886588	0.17285736893269732	0.11615664750858662	0.09031388213071487	0.09415951149498501	0.102282860709827	0.10313788436723004	0.0016462937811252418	0.0892014233908295	0.10732726210145284	0.16188947489108002	0.048424492425942225	0.07238884955876271	0.06836897228218422	0.09862392990904227	0.10377049956607767	0.16867308721241306	0.015048154093097914	0.20490260190634724	0.09215167548500881	0.04348460528235809	0.09422815732236649	0.08592025225056751	0.07330123060460139	0.14565126924677488	0.09020384151004313	0.03951521272566595	0.0	0.0731132416525675	0.025224805398781476	0.07637774210807918	0.07359585305010666	0.02601011408550372	0.17964151952915997	0.12347203358439314	0.21936864633493847	0.06615712594637901	0.13924708881153774	0.12521263858997522	0.1220019169255286	0.0	0.06457998929909042	0.09156965720727038	0.09842775952816454	0.12455094397309485	0.1716672840268346	0.0	0.028761956961463674	0.04006153023006956	0.0	0.0	0.09224991671461885	0.09683645894711176	0.081656171543812	0.12306046013911183	0.09143620212231257	0.0	0.10752831735614347	0.10194584475878367	0.09574604980663863	0.15835205992509363	0.060071015127194906	0.08863005492218975	0.0	0.02270121531758771	0.045746388443017656	0.09457957772564514	0.10259566363659045
giz3qso4_783dbpu6_GGGAAGTTCCTTCAGC-1	0.0	0.042482611021936866	0.06246998943628157	0.06700909577314072	0.07478625479084089	0.0	0.1464725958017111	0.12385232744783306	0.08920761490533147	0.18967362225789192	0.07878175483557291	0.0	0.08363429641519529	0.21077224897449617	0.11637239165329052	0.035086287419176396	0.19746805597119824	0.08260233862121717	0.08661316211878009	0.06749716800509474	0.10569341016937259	0.10934174009107321	0.08101618028529778	0.13311931514178704	0.0	0.09303103263777421	0.06122781305976226	0.07421845142551403	0.09150851351776666	0.07164121770863344	0.0	0.015123952202603888	0.09979220758946865	0.07464724187654605	0.05667023363652577	0.066167290886392	0.07348285154696865	0.07587471672543904	0.44201444622792935	0.0889208311298623	0.07775039463440435	0.11038657035848047	0.07856952667412989	0.04382508876890899	0.08488732571680357	0.05623327982878545	0.10675506157519188	0.07824713881167704	0.11134637933586057	0.034998953171889176	0.12837639586461624	0.0	0.12680577849117175	0.10870340645621544	0.0698595867135193	0.1492776886035313	0.07245770613629195	0.10524988864891212	0.07463083463890838	0.08304500326972238	0.20495214315439034	0.01459909806619277	0.06825602612119466	0.09299090422685928	0.08202658764456518	0.1486863225479429	0.14600796623268533	0.0	0.0	0.10393520704161814	0.07188958545753119	0.08053120412670975	0.10952466919902423	0.10616553275906809	0.07174959871589084	0.15404532599556678	0.09516233658622045	0.13486285364868258	0.04436418762261459	0.19677591950154472	0.08730634107575615	0.08106477641203529	0.1507782479692592	0.1640128819346591	0.16406852209556455	0.06614989103342077	0.0	0.09719992866060281	0.10861423220973783	0.08391684307658905	0.06736209809337373	0.0	0.03716134053212705	0.10854735152487961	0.1327019796682718	0.15628960040550816	0.0730851295109476	0.1288067479466162	0.12109862671660425	0.07164258962011771	0.008798525652458236	0.09500401284109149	0.08205304593747612	0.06569288389513109	0.13810118304500327	0.044779695844698944	0.08276590352285207	0.04554457304309463	0.10778618563530282	0.0	0.0	0.0	0.13389513108614232	0.0	0.07945425361155699	0.06210865761427559	0.0	0.12737185909062132	0.13206705903335117	0.22950303716992415	0.202576449767461	0.07124591797199313	0.12834309226143378	0.055092424791591155	0.07088885224706015	0.12401165210153975	0.07561976101301944	0.06899988459803397	0.013650519268496796	0.07612932813574869	0.09003922513232512	0.08744171826033784	0.06976877980864933	0.07265870874133472	0.09133902818521183	0.1106474050294275	0.08901094475577984	0.13723916532905298	0.0	0.08433902066860868	0.07746764956502784	0.07009095773140717	0.08523369456818031	0.0823775239341946	0.15052612805421794	0.05915225016348612	0.07356667307389868	0.11094077828076061	0.0	0.07063178748572008	0.03142097723467785	0.09396736222578919	0.07087476461473251	0.0	0.0	0.125005144668066	0.15113461114782992	0.07083669469417854	0.11865986136911526	0.10594740239018971	0.12865341755488066	0.0	0.05755751738897806	0.10311313354839045	0.08360941057896898	0.09841015057708477	0.190640819854303	0.0	0.04340393323676415	0.1254681647940075	0.1186611973128827	0.003961884379219853	0.10084597756847068	0.07133036687865305	0.08658476355105568	0.1812466559657571	0.07896733117866275	0.0	0.08332962460774046	0.08915839714865346	0.10184150462915931	0.08445157838416266	0.0	0.11194340407823554	0.30046625391729725	0.0	0.10716646209045416	0.08461950034983742	0.10482548184125876
giz3qso4_783dbpu6_GGGACCTAGAGACAAG-1	0.054307116104868915	0.02548798129322474	0.0880972959624645	0.12487426431246657	0.04258525239951518	0.0	0.16843023890040362	0.051728196896736224	0.12581162947237612	0.06814186348696782	0.08638712528356843	0.14892099161762082	0.10159176029962547	0.22439807383627608	0.23158551810237205	0.017429786616608173	0.23233669777185298	0.09177243072821094	0.09138576779026217	0.07902141240605147	0.06681051495934531	0.13472560635279898	0.1020170695091607	0.1130016051364366	0.0	0.2903959336543606	0.010724172424221277	0.12902239547504396	0.1350281685707991	0.08835109958705464	0.07217169014921825	0.11089709291956483	0.11034704361819347	0.08860880977573676	0.05140895309434635	0.06286784376672017	0.11803888651636306	0.07829016817780862	0.6467362225789192	0.10718226724162701	0.09303039324308149	0.17445826645264847	0.08425388812285818	0.1198501872659176	0.08954143455134862	0.15644729802033172	0.11161093650943524	0.10228503569144841	0.16944245225383164	0.08136180705794775	0.10041595471098914	0.0	0.25557339040485105	0.2686820046370608	0.12086243546917705	0.10303447221585263	0.116559744711851	0.10971233601976586	0.07819673654296544	0.09040485107900838	0.21003507520361453	0.029771459145455936	0.08911594023953574	0.3951310861423221	0.10098640435719088	0.07577933598040044	0.36079900124843944	0.0	0.0	0.09285661830275181	0.07445376567700078	0.0989010989010989	0.1306644920977426	0.11828477774481289	0.22172284644194756	0.14711839792096615	0.07660146687689692	0.15092240748626898	0.03067594078830034	0.28935604687688776	0.10694073977905769	0.08604126365122627	0.18454204971058905	0.1896103153500872	0.19923189233796737	0.1808062221874225	0.0	0.12109862671660425	0.0894985164648086	0.07015609370274735	0.0844669529606914	0.0	0.05321270489809816	0.022405029427501336	0.06300695559122525	0.29728816423080173	0.07738632236294829	0.16052147086629845	0.0	0.0	0.060579038107127996	0.1576377742108079	0.04459604066345639	0.09293739967897272	0.0	0.1088998086309729	0.1349835262313086	0.09258164136934095	0.11056332645417717	0.14453871436214935	0.10995184590690209	0.027881814398668332	0.21117576243980737	0.049357945425361156	0.0	0.06604196491836942	0.0	0.12752082766942383	0.3190654538969146	0.19925723098228054	0.2200408829622313	0.09126030885039021	0.1609205796577216	0.09736101762198174	0.0855216543860456	0.04321129200743968	0.3547351524879615	0.10749037442692433	0.0	0.09667847163834323	0.10187390507753315	0.0	0.09792482898680796	0.09564229990116846	0.1538348000959392	0.15078417602996255	0.09740217496650987	0.16229712858926343	0.03691813804173355	0.1326120127618255	0.13730356895150903	0.05851451918867649	0.1081583354703493	0.08646698561610747	0.0	0.13215623327982878	0.0797775275906228	0.04672329732296908	0.08275370073122883	0.04893497028328489	0.016353406168556586	0.17312065275548422	0.06262394641206841	0.06665631094772088	0.05965757089352595	0.08879697081944272	0.20995814055959464	0.08242195405262297	0.1688278896964669	0.12119379923078215	0.09088074644618174	0.007206393793472445	0.053491171749598714	0.08145158357877895	0.09768701705924074	0.19357181074677063	0.21994484915833232	0.0	0.04876743791514962	0.08870608168360977	0.05582307829498841	0.0	0.13777421080791868	0.06627113937596088	0.058968185372679754	0.05531032637774211	0.08675084577546925	0.0	0.12120609734267339	0.09708515165195292	0.09295568604344027	0.14489031567683253	0.0	0.10406405912023889	0.05289306733929527	0.0	0.06552733452931735	0.1985224513314401	0.1145283791263881
giz3qso4_783dbpu6_GGGACCTAGCCTTCTC-1	0.12949884073479578	0.02212710302597943	0.08029797917438367	0.12493311931514178	0.02808442799270591	0.15302300695559123	0.14036892164960235	0.0	0.10581818809437511	0.1409462661469082	0.09604563335866563	0.5366506153023007	0.10858079186730872	0.20909577314071695	0.33279828785446763	0.018363849062763556	0.15335854395081208	0.09986145003709564	0.020888175494917068	0.10311230335857087	0.09841328316185564	0.10409906424779919	0.0960522332836067	0.27372926698769395	0.0	0.1523542001070091	0.016307255681950357	0.0	0.1476410789034715	0.08574446776693968	0.0	0.028624933119315143	0.11106328720122523	0.09905779210963873	0.09719992866060281	0.09541644373105047	0.10095915492266384	0.10977212020550704	0.3185527019796683	0.09588030512346815	0.09466417456191233	0.11085473515248796	0.08893531302593645	0.0302543898049516	0.06934740188210116	0.08598180845371857	0.12585258822630177	0.06755275417922718	0.12717765407222734	0.03217251727266383	0.07107475103125702	0.0	0.2630640271089709	0.052434456928838954	0.06343904096713085	0.0	0.08024636491495914	0.06151342235817793	0.10280242084050198	0.11393496224956899	0.13447476368824685	0.08900863716273026	0.06237052585367192	0.22065275548421615	0.08811330159644766	0.2040776097547239	0.25147137506688066	0.0	0.0	0.07500078683158656	0.09154998300641717	0.014775486685599045	0.10740372763360478	0.10638529867455795	0.094685214909934	0.14756028816020791	0.073670554032491	0.13351159083215952	0.06915462814339218	0.19083864063929304	0.08154820917130898	0.0969160758338476	0.14910744686025584	0.15475577828695591	0.15955690979495968	0.08954834331649898	0.0	0.09176029962546817	0.10088039301522447	0.08362218034909778	0.0795813109508103	0.0	0.0	0.03063135366506153	0.025607276618512573	0.18661823097068514	0.06768260216960291	0.14768373389063044	0.002051007668985197	0.0	0.0	0.1472712680577849	0.06118627226171367	0.09254146602461209	0.09297901432732894	0.07449277360354771	0.07639323026667794	0.08275370073122883	0.11809218069250171	0.0	0.0	0.0	0.17499331193151418	0.06781701444622792	0.19395398608881756	0.10896128873656964	0.0	0.11638294359428904	0.21990369181380418	0.05240298366537626	0.1949897792594422	0.10492795335879412	0.1523221727367953	0.060511917706553446	0.10015669990230092	0.052621298207173005	0.16131621187800962	0.08281271310022136	0.02330877611776488	0.08579241933977086	0.10381635780999125	0.025643965451349077	0.12071891702192536	0.07714467956850568	0.09203397231293396	0.10195291599785981	0.1028761017887513	0.17424647761726414	0.018726591760299626	0.06254087152963557	0.042947307928581334	0.16104868913857678	0.06784629947983449	0.07546738560156253	0.0	0.1425004458712324	0.10468335376158606	0.05140043645282883	0.09648653468878188	0.04995011062426793	0.05993372339874696	0.23933253076511504	0.09918353449653611	0.07773693021971384	0.07691278758694489	0.09876733753138248	0.18887105403959337	0.08091107433250998	0.13709187752869106	0.11050188705501851	0.09281691821502669	0.0	0.04052969502407704	0.12007043899702348	0.1053145258626053	0.09940380646640679	0.17907560604189818	0.0	0.03819702723511986	0.058297663634742286	0.0	0.01435705368289638	0.12500378569914292	0.12182782371944653	0.06238424496851463	0.09523809523809523	0.09824725172561653	0.0	0.08464300796436458	0.09575398218744427	0.11429655064984322	0.2171000535045479	0.0	0.08336648786086988	0.32653061224489793	0.09867767331651763	0.10164290435275233	0.10065028604354447	0.12052661781950948
giz3qso4_783dbpu6_GGGACCTCAAGTGTCT-1	0.02933832709113608	0.09002239264411549	0.09047756238767475	0.11240235420010701	0.05684585230560924	0.0	0.13333021656355354	0.08716960941680042	0.09194842851964997	0.29553619200489184	0.08062218064543979	0.12680577849117175	0.07448278937042982	0.24565721419654005	0.21874442660959514	0.04114409046802876	0.21368265455106056	0.09457433237433774	0.10287854467629748	0.07571178557787762	0.13193695234586744	0.1103281099037303	0.08793163129369086	0.12402354200107009	0.0	0.0	0.0165398841510224	0.0	0.09607213671985648	0.12830116200902716	0.06028179061886927	0.03556268949527377	0.1094012824365514	0.08724360404715119	0.2049670055288033	0.042959693240592116	0.06287029810377918	0.10235327049131222	0.2918004280363831	0.10497996103253682	0.0932503450173762	0.09032236490101658	0.08272409763894657	0.1470888661899898	0.10403880653384949	0.20567148207597646	0.14930691377674665	0.09651698443148156	0.1116271833460454	0.0666015306953265	0.14416886725694264	0.0	0.12288211164615659	0.302657392545033	0.04744551935563172	0.16731636474814646	0.0799152292765732	0.09432487625322498	0.07488393998519814	0.12300101064146007	0.1979073776826586	0.03959336543606207	0.07783882783882784	0.23622257891920814	0.09857641318315476	0.14077328151840274	0.3839248558349682	0.0	0.0	0.05707151774567505	0.09995928270255174	0.10396345227805902	0.10702014874018691	0.087884389604396	0.08346709470304976	0.12318466712527708	0.07696132047330217	0.11572951813149016	0.1457553058676654	0.1759264053573586	0.09526071664620904	0.08626082210276464	0.13172333284692836	0.1594496791769285	0.126112033082134	0.11879314619791463	0.0	0.22899946495452114	0.14081424193783745	0.08508231170663999	0.0824008346198687	0.0	0.13079429933362519	0.03263777421080792	0.05130016051364366	0.15910562924164343	0.07756206722826915	0.13816808702511918	0.16871767433565185	0.0	0.06676178586290946	0.15155163188871054	0.06642207444775663	0.08933119315141787	0.08679626657154747	0.09833019855767494	0.0691841964461716	0.07173364121915275	0.1524752222986573	0.0	0.0	0.10582010582010581	0.1440609951845907	0.0	0.0	0.06076381357280234	0.0	0.14948872742350153	0.11735330836454431	0.1697667831177415	0.24875499032802403	0.07346358923267099	0.14795891453590457	0.10626693591535925	0.08477087079306003	0.14712052111731083	0.051988585696450866	0.07240030843798194	0.0	0.08952075212107315	0.09224400934795284	0.042956508446075056	0.08242001645408677	0.0818935002488312	0.04942713234073172	0.09571796415195291	0.10847438574876052	0.1089709291956483	0.0	0.049997027525117414	0.07091829657372728	0.17588404105258038	0.08548697053450727	0.0649391970162124	0.0	0.17573271505855775	0.08590766762608726	0.12769551704029675	0.09621901194934902	0.08660506413315402	0.06335974041664509	0.14215489566613163	0.09432643333124874	0.022644505428122682	0.07958801498127341	0.12914145779314318	0.13467409435684385	0.12799784872905906	0.10990675780475048	0.10346891817643064	0.0747831911036179	0.018642990904226858	0.05254146602461209	0.10063841834322908	0.0899813511764779	0.12692043109378584	0.15742684282010125	0.02928482254324951	0.0	0.25695559122525413	0.0	0.0018981375321664247	0.14146905317140637	0.10820109582732254	0.08286002387125983	0.20411985018726592	0.09105259762682665	0.19518459069020866	0.10338245664005286	0.10160290708043516	0.08553954934270679	0.022600321027287318	0.0	0.10123792146264056	0.12336620041274937	0.0	0.062049538916690274	0.08595711404700168	0.10010063290612863
giz3qso4_783dbpu6_GGGACCTCACGTAGTT-1	0.1355805243445693	0.03679527574658661	0.11505535662839034	0.08982343499197432	0.05647459625904937	0.0	0.13921571683107628	0.058747993579454254	0.12295345104333869	0.24539478712833449	0.08171158322342749	0.13393971820938114	0.10600588550026752	0.14324950954164437	0.060073717377088165	0.012061194693074335	0.24539543488315152	0.09640804432577246	0.09562332798287855	0.08673355956717509	0.11403485689726249	0.13710732858336125	0.09562721922272484	0.0	0.0	0.2148876404494382	0.11384837276385884	0.13834747382098908	0.08998992855569193	0.15586286372803226	0.09708102966529933	0.08999464954521134	0.11068416501404703	0.08729638880291372	0.10571606919921527	0.05221152131264491	0.10108678044973272	0.10369346645430112	0.4373996789727127	0.0841465791645991	0.07710179265811208	0.11252675227394328	0.08500953746749844	0.07675470596818912	0.07882085418437038	0.11722846441947565	0.14129022395475044	0.06110284618094977	0.1123291933715075	0.05159699444017959	0.12060960665527537	0.0	0.3120206884251828	0.0	0.062368950009399446	0.0	0.08068555534060787	0.11392827029040924	0.0808174982298645	0.13294691159859698	0.22626478806254088	0.005044714515019491	0.08004074577108285	0.20224719101123595	0.09211013705395728	0.15116442792374193	0.30687830687830686	0.0	0.0	0.141629685582098	0.07113412816190005	0.1662345145491213	0.12200674394737478	0.11432983651951648	0.12065275548421615	0.1627207062600321	0.061653337878852445	0.1578643495921643	0.06059390048154093	0.24006282469493778	0.09192651779813049	0.0899360322265296	0.1581472834281823	0.1608914429482231	0.12920441457862902	0.08207075650210756	0.0	0.3690030319243802	0.1341991341991342	0.09257139755429936	0.06762898235371487	0.0	0.056228415778977574	0.11750936329588015	0.06210807918673087	0.16197797865450142	0.09041487504540076	0.14395798355503897	0.06090601034421259	0.09256286784376672	0.15332025444384995	0.14145264847512037	0.08401742719559734	0.11008025682182986	0.13685274359431662	0.08631301145259923	0.10718087353214496	0.060375658246740446	0.12563377410889448	0.0	0.04538969145710719	0.13875512751917246	0.21344970572498662	0.0	0.0	0.07151533556027938	0.09867767331651763	0.13465393978441764	0.0	0.20394674723822112	0.16342209600636567	0.1162340178225494	0.19945138998786727	0.08769567993924644	0.09354359760691469	0.1601909178153159	0.0	0.10264480323964792	0.0	0.10361028306453668	0.09969334672446727	0.03187342352671406	0.0708043517032281	0.08734792675718048	0.10342367606993721	0.12507022471910112	0.1055265462659446	0.13701622971285893	0.07116104868913857	0.1947565543071161	0.14313952797098864	0.13059973734131036	0.10517601096684934	0.08330606159776008	0.3069377563759586	0.2680577849117175	0.0829370418725094	0.09068119104730643	0.0	0.05630413720301361	0.060529177238129755	0.10560460139111824	0.07333180463196515	0.01446348746095031	0.0	0.12942955920484012	0.1155068769080666	0.09597551543176507	0.13888337812084814	0.12441426915906686	0.07226578287931452	0.017422418405564473	0.07746120920278224	0.0873526676952007	0.10187133711598044	0.24401895589696554	0.19430382351730666	0.0	0.019522635033733964	0.051230604601391116	0.0	0.00834416163469133	0.15049920752697943	0.07792023081455594	0.07723175700703791	0.12981540930979132	0.09214200679656094	0.0	0.08488135539580013	0.09921470929195648	0.10383945926542996	0.04586409844836811	0.0	0.11001815496197519	0.20996713292058397	0.04425590460903463	0.08818808422245303	0.11701033049347656	0.10121970039301355
giz3qso4_783dbpu6_GGGACCTTCCACAAGT-1	0.09072587836632781	0.09855141390721915	0.110761273682622	0.09663456393793472	0.06946855788864502	0.2245853397538791	0.1172996306627811	0.0797003745318352	0.11748563143996273	0.329511579912864	0.08783137888376563	0.15222043873729266	0.0563135366506153	0.1412163367219547	0.1372094405802271	0.06224664689718965	0.22166299389685412	0.09644890698764287	0.11225254146602462	0.09203596613170263	0.1255514915489128	0.09639190734090096	0.09515545361514599	0.0	0.0	0.16827180310326378	0.14194989182776188	0.06558128869525338	0.09770874641991628	0.10641917383490417	0.05409904286308781	0.09265204209024434	0.11347257153190081	0.10734979737851709	0.205502051007669	0.016697877652933832	0.06970071813902347	0.12252438175391626	0.383159443552702	0.10595686554982718	0.10549194004626149	0.2278290529695024	0.08670307765913021	0.12641665450654216	0.07681443363862399	0.04772605671482076	0.145972995939949	0.09929987341606963	0.07618895833096168	0.03518505594714681	0.10335007507896235	0.0	0.0	0.2976636347422864	0.09363295880149813	0.24023542001070092	0.06008543299470357	0.07740791475128789	0.08322039708704582	0.14894477141668153	0.17183877296236846	0.10223190399755408	0.06438037617812899	0.3138576779026217	0.09968308844713339	0.19776970516178086	0.3779799060697937	0.0	0.0	0.11363946327594708	0.0804200275262391	0.18375382420326242	0.10606017808376757	0.10733958989989663	0.1724094881398252	0.13550026752273944	0.12960884861053898	0.12260048481671963	0.0	0.19121835033397194	0.0748301427312498	0.09153244788350953	0.11207257162313342	0.13291183185685287	0.11216457636187212	0.17544271750903706	0.0	0.3240592116996611	0.1817209008220244	0.07959615697769093	0.06593062796972587	0.03808550999562235	0.04163626635536748	0.02976190476190476	0.05113964686998395	0.1218214074512123	0.08731135090521623	0.1275594266682992	0.2194132334581773	0.0	0.06218417454372511	0.22331460674157302	0.11446915844989682	0.18370251471375068	0.15581713334522324	0.09992548753147085	0.12669313733772633	0.08974683900763143	0.14712476751000025	0.12734082397003746	0.11815587658284288	0.050413174008679625	0.04039593365436062	0.0	0.13625824861779917	0.1075730626292424	0.0	0.1687056740890261	0.21829855537720708	0.23255594372580493	0.17900701046768464	0.08569583587018689	0.1935206746094545	0.10455824228930427	0.0955697411778254	0.13615633519325332	0.10370964865346888	0.08100300045111677	0.013431013431013432	0.08639031143043985	0.09980132485474288	0.0766261560804097	0.06145543876605856	0.10135256693325483	0.08478933353013167	0.1254196762974853	0.11112571533013722	0.11717495987158909	0.03451043338683788	0.024691358024691357	0.07594177912529973	0.15890850722311398	0.07375396139441083	0.06407689071046767	0.15427144640627788	0.06337316449676	0.08961221268349023	0.22639637852363517	0.09488139825218476	0.09210591008343817	0.06758832565284179	0.16603130016051365	0.10724812907798462	0.027805105369440274	0.14820759764579988	0.09656541959912747	0.13108614232209737	0.13957201906203479	0.11019532165852075	0.10709667048156492	0.09464916028653803	0.01725521669341894	0.012627073301230604	0.11690691767052627	0.0851651641843045	0.10953145303065047	0.07111989134461044	0.0	0.04741024938339271	0.263286962725165	0.0	0.01915972381461948	0.1133943083275286	0.0784688217485828	0.03785446762974853	0.12413055109684323	0.10202775682096743	0.0	0.08928633240664643	0.09781631080568931	0.08006718545759933	0.07030497592295346	0.0	0.09116809116809117	0.05961935335932125	0.05060001528701368	0.11992887042457433	0.07161377947894802	0.10630217039950987
giz3qso4_783dbpu6_GGGAGATCACGGTGCT-1	0.0565008025682183	0.10073122882111646	0.0776296113374765	0.04223649010165864	0.03788995534008146	0.0	0.10492086002067458	0.03745318352059925	0.1090042976233625	0.2069479477184132	0.06217404540957107	0.0	0.07820581416087034	0.1965043695380774	0.1396765947327745	0.11180636794805525	0.1461943756744747	0.060589622671626375	0.030347779561262708	0.06818613067651086	0.07459060249629415	0.105493454353692	0.07085928870591246	0.0	0.0	0.16211878009630817	0.13604112871333193	0.07513567224642666	0.12561766279545525	0.1027424510570578	0.0	0.012520064205457464	0.09655015535646685	0.07530465201649764	0.2602996254681648	0.03696272516497236	0.0785314228773666	0.07920790545188619	0.6548287854467629	0.08597225684357336	0.07799592219640773	0.16700107009095774	0.0721539282938489	0.105987645313488	0.09339690932552797	0.03552701979668272	0.11819334475363179	0.05755980111968054	0.0796269101313328	0.03394049363761137	0.053142097723467785	0.0	0.29784198323524164	0.0	0.039911500585657886	0.20117710005350456	0.04054668751078369	0.09379263205958895	0.08353437587105084	0.055198858569645085	0.11708578562511147	0.1470610716196591	0.05549381953876336	0.016051364365971106	0.06736999995426962	0.10430570809045085	0.323167469234885	0.0	0.0	0.08276419181904972	0.055198858569645085	0.17762137986857088	0.09394244187879153	0.09849401180142967	0.10123060460139112	0.12320616448826721	0.11539463155253152	0.10302355292036558	0.0	0.2119815668202765	0.07868660104491235	0.06998015253156538	0.09738070917846199	0.14125609073717832	0.08181208114554143	0.09039658614884705	0.0	0.3264669163545568	0.310180456247872	0.06492117772039609	0.08837699891841642	0.0	0.045089741718955204	0.29735152487961475	0.07137506688068486	0.133451606544451	0.0807515110803883	0.13090891200151178	0.19810058855002674	0.07137506688068486	0.0036264193567564352	0.17365569823434993	0.07568982649239471	0.025275548421615838	0.0	0.07157792461438976	0.0741319591112613	0.09213107675555932	0.13857677902621723	0.0	0.0	0.11545092443968849	0.10356474050294275	0.0	0.0	0.08348155539166775	0.0	0.14760799911611977	0.0	0.1269631448084852	0.16114472294247575	0.01965646390288002	0.16163648558014757	0.18234695110374705	0.0758014745718795	0.1417700663286538	0.10995184590690209	0.06487164154051134	0.04089668134611955	0.09732052621298207	0.08143627525286609	0.05354276542077505	0.11580570369986826	0.0499005843444291	0.11368178938887967	0.13080189941144998	0.07248693475587277	0.12011771000535046	0.08731273408239701	0.06838673879872381	0.05449537284743277	0.07101512719490248	0.05127255343331402	0.04390619561886061	0.12841091492776885	0.0	0.05600420048145772	0.11281644333026734	0.0	0.10634679623443669	0.004271734065137472	0.13767388978063136	0.07534552125242334	0.021902345570341222	0.0	0.11176276906613986	0.11254839014257388	0.1395027126528553	0.14770261090170192	0.07639153812378985	0.0542551512562021	0.03344034242910648	0.04376672017121455	0.06012872259190575	0.07588430263665435	0.2074447756630742	0.13104498497756925	0.0	0.04573986349815344	0.165195291599786	0.0	0.028917934214884457	0.09865531966443562	0.0771142762324671	0.10150430094250319	0.023274478330658106	0.0853495854691169	0.1828785446762975	0.10812270244449522	0.09534590550873907	0.08459814020900637	0.07402889245585875	0.04805681210175592	0.0485245091986665	0.11174807001452267	0.0	0.045856544865137065	0.05679713544882084	0.08065972308855233
giz3qso4_783dbpu6_GGGAGTACAGCGATTT-1	0.07845550205100767	0.02522244020371361	0.08603942873605795	0.08093632958801499	0.08719057446413557	0.12132156233279828	0.11178814276883438	0.07043338683788122	0.17213621222320027	0.0693266070473133	0.07260942020836102	0.03870162297128589	0.0227394328517924	0.22545032994471198	0.11919624279174841	0.03568481287011091	0.1822691369444369	0.0742632909000129	0.09558052434456929	0.07802054346613374	0.10935978738520644	0.14324495459811926	0.08150966883376613	0.0	0.0	0.21147672552166935	0.02903203294019122	0.0	0.10030529065558808	0.12393848348904529	0.09060103442125914	0.02204387372926699	0.11013555290789505	0.06256673072816571	0.1766987693953986	0.11021936864633494	0.1039730808311367	0.07739412193665805	0.7438469769930444	0.12012042794319665	0.0808839401444725	0.22692616372391652	0.08080679051140599	0.0888661899897855	0.09684716583262519	0.16329588014981272	0.13122102773693747	0.14597932897467017	0.08360749670814217	0.07111452299532417	0.1841419423876836	0.0	0.1421437488853219	0.08819332976636347	0.0682110682110682	0.24428647863639838	0.0527446787374321	0.1684048641516728	0.07304812525831163	0.1472029011354854	0.06830747280185483	0.09176029962546817	0.08116914296689577	0.1676832530765115	0.09700328801452397	0.10686829433133395	0.2892812555733904	0.0	0.0	0.11699661137863385	0.055935808002799736	0.14420161611172846	0.1273723453945766	0.13301416560376036	0.18860353130016053	0.1526002254834518	0.11866645833037401	0.14835364322293926	0.10892634207240949	0.1280829838278189	0.08602380558965159	0.0770299623758208	0.1157108808794202	0.14673622257891922	0.10061122144534827	0.09441595218520403	0.21401819154628143	0.12751917246299269	0.09859428960552556	0.08372763858841045	0.08361905272688035	0.06123838708108371	0.04742448562673282	0.05999197431781701	0.07917602996254682	0.13913998479344428	0.07973088904771017	0.13486500584524605	0.0	0.0	0.05843885619166518	0.14864232209737827	0.0653787357639685	0.06522204387372926	0.1377444860590928	0.08460940038799003	0.12200163329672496	0.0865834999483728	0.14884455654921144	0.0	0.286338505439629	0.0	0.048822899946495454	0.0	0.0	0.04380865616820673	0.0	0.12670025908118662	0.11218120206884252	0.14144084600132187	0.1964714436624549	0.0833822254201952	0.14614277424848718	0.13555636100036245	0.07912840306310732	0.06327974385759297	0.09907258783663278	0.13145464178180635	0.021895707288965716	0.1032637774210808	0.09826379011081833	0.059351830619888406	0.0609779250591139	0.09302197892061	0.11169535617424033	0.16607644462279295	0.09406002156998895	0.166354556803995	0.0	0.12640944850682678	0.1309325644531637	0.12276861715063962	0.15203523068691607	0.09410047426846815	0.1352773319065454	0.06254087152963557	0.06136131213454855	0.0489656789366422	0.0	0.05969372261507093	0.04570323961407687	0.12249197431781701	0.0680299903413868	0.04024922763596196	0.0	0.14683911594023955	0.14587857614956096	0.07606517020267967	0.12861832019766625	0.11429699102899082	0.08723550854340605	0.04114834135901552	0.08017656500802568	0.07345603017033146	0.0986252908532109	0.0854544064816938	0.15915545129028275	0.0	0.060969084811233344	0.03194667380060638	0.0	0.023592957782363883	0.11896180986704624	0.09443891338358697	0.07035848047084002	0.16385767790262173	0.08440471792133279	0.2504012841091493	0.11156736677515926	0.10061223693597289	0.12851250584147753	0.07244515783841626	0.030157108808794204	0.09835233430739049	0.26140793396010087	0.0	0.029726497340509236	0.10192616372391654	0.07634054766848619
giz3qso4_783dbpu6_GGGAGTATCCATTGGA-1	0.05350454788657036	0.03725898182827022	0.045122168717674334	0.06762974852862494	0.07504831788253022	0.0	0.11278550909837044	0.063884430176565	0.09099225047032224	0.0	0.06538801021016723	0.12778669520242553	0.05162074192973069	0.10497592295345104	0.18378812199036917	0.02762285641737175	0.20420600157793073	0.06744739890002822	0.03978598180845372	0.06496445652979438	0.08399336894455701	0.092304005912445	0.06246478876565055	0.0	0.0	0.10500267522739433	0.04010514806802056	0.10570969961018115	0.0831759670160199	0.09894225624562704	0.0	0.0660067772427323	0.07197448879368709	0.06697185852725733	0.06750490458355626	0.06331371499910826	0.06406801458857948	0.07027843023027613	0.47425093632958804	0.08598468170229884	0.06547197047121854	0.05768459069020867	0.06662991016961924	0.058952283671384796	0.0892542410222516	0.08362760834670947	0.07043941171974408	0.05954012188597006	0.09005081034724831	0.05222509130667411	0.17237094185263813	0.0	0.0	0.0	0.05826211444188972	0.09447374455400137	0.06582279363452734	0.06888640508265192	0.06005004437353223	0.07627965043695381	0.08150526128054218	0.07169609416800428	0.05203317281968967	0.12118780096308186	0.052882614680367486	0.030215989411731575	0.41757327150585577	0.0	0.0	0.111425843745738	0.0642189177275037	0.09378386906476795	0.08672035133697918	0.0907295129564686	0.06279650436953808	0.11766462202858671	0.07867062505622713	0.10823615160349855	0.19573747101836989	0.12235281934448299	0.07846038696377428	0.06089292917478682	0.12015419037890948	0.15362442257973608	0.128030035095356	0.05158621409649088	0.0	0.0	0.0735444330949949	0.06798567008630516	0.06902597460640957	0.0	0.0	0.15937667201712147	0.05350454788657036	0.08552279575342851	0.08782296373537249	0.13377311052630697	0.025057963260210453	0.0	0.09791332263242375	0.11871321562332798	0.03428877168845066	0.04737292669876939	0.0690803162713275	0.05330431614294577	0.042367153839655315	0.07316981592558175	0.09680501414048766	0.0	0.0	0.06521609892396409	0.13453049759229535	0.0	0.21963616907437133	0.10066085346984223	0.0	0.09110794139079548	0.12252541466024612	0.0	0.04392860572635854	0.04717994132949577	0.08446182714263106	0.1230259410759592	0.06701267022092405	0.03117701512565076	0.23122882111646156	0.06712460265004878	0.03979915215870272	0.0695406252388596	0.06693490464585135	0.01624245203699457	0.0535620796584914	0.05621832659269488	0.04295123706204682	0.07682417067950775	0.07271440653100675	0.13755127519172464	0.0	0.0795434278580346	0.05726472861304322	0.0	0.08775695638271265	0.06973123055265523	0.0	0.17662445752333392	0.06085206200536377	0.05550044787514804	0.0	0.05880872847164982	0.07793541483284144	0.0991840556447298	0.05687463953916602	0.04818861216106595	0.0	0.06420545746388442	0.15724042425959148	0.06744899741348481	0.09637732128579243	0.09166672664934367	0.04284982928584901	0.04389044943820225	0.08449705724986624	0.06275200382323759	0.07780167854965346	0.06730107773446457	0.19084660657694366	0.0	0.05310000130498897	0.043048867487069736	0.10255038344925986	0.028624933119315143	0.07407351322975661	0.044679683849076536	0.0552125776844878	0.21201177100053503	0.07174990918715518	0.0	0.06984568734553158	0.07463414175361156	0.1250584147753825	0.05063670411985019	0.0	0.04672730515427145	0.12420698616525262	0.0	0.055361470430868975	0.1426513561345022	0.07616127509007523
giz3qso4_783dbpu6_GGGATCCCAAGTGATA-1	0.08872837524522918	0.07008303113172026	0.09300187951873345	0.10509898341359016	0.09247551347987028	0.0	0.13252505103710516	0.026217228464419477	0.08875541517803207	0.30367652679049145	0.08163050281779259	0.0	0.057818352059925096	0.1830390583199572	0.11331074252422567	0.060632441893154136	0.16441312765822383	0.09061090956454448	0.028956661316211878	0.08594931482418015	0.12588479856853407	0.10912906913634421	0.09363768117995237	0.0	0.0	0.0	0.04189638727987531	0.0	0.16606080634500991	0.09352320588275645	0.0	0.04323167469234885	0.1102290325452238	0.08892311900323187	0.04012841091492777	0.041532905296950244	0.08463290480608283	0.10687791666924894	0.596441947565543	0.08964457915062113	0.09330149659279356	0.0666800428036383	0.08435818833292659	0.041344423366895276	0.06448478267711578	0.14414125200642056	0.1154551708323779	0.08042320792389304	0.09307894007870102	0.03610393839998139	0.132829355011305	0.0	0.2671660424469413	0.2614588906723738	0.1016152589186297	0.11862722617136742	0.0659848758154215	0.07263172343471185	0.1229739557802533	0.10662267403840438	0.10475001486237441	0.1587556370862952	0.05280487302959213	0.10074906367041199	0.06530298665130126	0.18720959702627354	0.3790499970275251	0.0	0.0	0.04047461681301734	0.08673289116367344	0.08302808302808302	0.10159273255135638	0.11158952460406212	0.03192438023898698	0.14503554230681037	0.05773756256007424	0.12594315414769439	0.07731407169609417	0.15795923298641676	0.08131019261637239	0.08386192372532554	0.14689673622257893	0.1492296978830987	0.08951582918446373	0.07493246682065537	0.0	0.15462814339218833	0.14144656841286055	0.08418901838540334	0.07702100979299231	0.0	0.057249866238630286	0.03644997324772606	0.08635634028892455	0.1513615499422714	0.07548957963130029	0.12062004894240462	0.06955591225254147	0.0	0.002140181915462814	0.22993579454253613	0.09634258197661087	0.06954521134296415	0.03840437548302717	0.0702321046982245	0.08466953901607953	0.10093586024987562	0.13037274835027643	0.0	0.15462814339218833	0.11556982343499198	0.05400615302300696	0.0	0.0	0.13308894769568927	0.0	0.14306694027228972	0.10870340645621544	0.11053410128096182	0.1356408884498772	0.08545967786572203	0.1203023383748182	0.10718169108890385	0.08338147247058278	0.19901143978190527	0.0	0.06466575394202626	0.037947071654936826	0.07958928889908023	0.09899241176767813	0.0516318887105404	0.07629863592168776	0.0767194469171801	0.06915001568236748	0.09229032905296951	0.10597086856601173	0.29882289994649547	0.025682182985553772	0.06478013594118463	0.05740839823236827	0.14378131232063818	0.07077480284048997	0.05270327832234672	0.12823256643481362	0.0	0.0954244874422413	0.17780943964506646	0.0	0.07914045666854655	0.056248813407204126	0.1326912787586945	0.10310951755574549	0.08101624121921332	0.08694489031567683	0.08197514096390501	0.18638466622604097	0.15611130054862954	0.10442103870963863	0.10777207542461736	0.08058400791405398	0.019763242375601925	0.11054039593365436	0.0999111720612757	0.09462372615625816	0.059351830619888406	0.19253405770259702	0.0	0.008900024794790485	0.10168093454610308	0.07353902859520837	0.0025605747917144387	0.09680789848269178	0.0832977765135353	0.09764579989299091	0.10547084002140182	0.09642271559555805	0.11086142322097378	0.11632838144292172	0.09992932244292849	0.09678227712646714	0.12787586944890317	0.0	0.10735207364420847	0.09607888099059848	0.0	0.13969407987914267	0.1425278841009178	0.10868076636255014
giz3qso4_783dbpu6_GGGATCCGTGTTCGTA-1	0.059318708756911004	0.03952598933872342	0.11287401736839939	0.10323167469234885	0.07050589095991526	0.0	0.13485743375565565	0.1014446227929374	0.15485942111531092	0.13700986012382482	0.0788324478387457	0.21722846441947566	0.15494025325486	0.16927055466381308	0.187087569110041	0.058283682926608085	0.20755230296270097	0.08938656205825228	0.11800963081861958	0.09088606625931545	0.1058249787297494	0.1622583153380987	0.10002186461224315	0.0	0.0	0.09022204387372927	0.0	0.08170908812963387	0.0864177131526768	0.08995623602365176	0.14523512276321265	0.23377920456572143	0.11495077637347699	0.08016324885373104	0.10981808453718567	0.07247636882468343	0.08463535914314185	0.08344540367012278	0.3268459069020867	0.1062931132890853	0.10951347690557521	0.10399946495452113	0.08434788807889962	0.13984143197626345	0.1081854089950587	0.14275013376136972	0.1573056188767642	0.13980999360555404	0.1420223201241609	0.11958266452648475	0.1864029410241806	0.0	0.13411806670233636	0.14187622614588907	0.056454528364640724	0.0	0.09814337476014451	0.1383274646407772	0.10381163836051813	0.1828547648772368	0.2650555852803044	0.05637086295192234	0.07178526841448189	0.14162653825575175	0.16138709397136364	0.3068345019853003	0.30765115034777957	0.0	0.0	0.09064299877254273	0.0665071625427784	0.2603750805997997	0.13690859974054184	0.11732626025186864	0.3306402710897093	0.17485238477413437	0.12623285368636866	0.14168741332809207	0.16568574995541288	0.2102383541310689	0.09750171135870078	0.08848308194403619	0.15483243348411888	0.15740854193980533	0.1782472272855057	0.12240796565269023	0.0	0.4805600142678794	0.1940755873340143	0.09024356200711843	0.06120077485822572	0.05880636217714869	0.07826256140862882	0.036650615302300696	0.09833065810593901	0.206161471093464	0.08533389571690236	0.13630465277113862	0.005840913144283931	0.0	0.002318530408418049	0.220472177635099	0.10112359550561797	0.07537720706260032	0.15831401224659652	0.11037364556355389	0.16110500971529948	0.06607342325852084	0.09898341359015517	0.0	0.10085607276618512	0.0	0.0	0.060460139111824504	0.0	0.11207033678943791	0.0	0.10115214781655513	0.2107187444266096	0.16303150473672615	0.18597632080778148	0.09640043541632073	0.1538368789516123	0.06565525811629472	0.08763005512351849	0.10029979532387237	0.2831282325664348	0.12864171885982859	0.012347203358439314	0.085208115705708	0.10085780318493955	0.16785141022701217	0.11429837127553691	0.1309833388239747	0.08894054845236558	0.159319823434992	0.09724064345303925	0.13211164615659	0.0	0.170005746784773	0.1150843192041694	0.14037647745512913	0.12127486457650676	0.09356542878960246	0.0	0.15367695142976043	0.07980498715641218	0.06462026800367919	0.0	0.08101456191343832	0.0256562936881893	0.10991840556447298	0.061038266174702774	0.0	0.0	0.11028110466312714	0.26928524218676236	0.09178109154822202	0.14714953018197557	0.12113621586085939	0.1029596868251787	0.04235219368646335	0.06809791332263243	0.10083269699283662	0.09205815197780183	0.0721547045784606	0.16006091286990162	0.0	0.15980894961437575	0.07867397895487784	0.16960941680042804	0.02566944380748554	0.13039966887751497	0.1006427318473969	0.058268510515701526	0.1032637774210808	0.07734322149813425	0.1891920813269128	0.0977916764329774	0.09657013554485465	0.08116436732565306	0.13130016051364365	0.0	0.09018031489941603	0.12114958342887718	0.0	0.07375759292481038	0.18794501378771042	0.09129871894033273
giz3qso4_783dbpu6_GGGATCCTCCCATAAG-1	0.09926877117888354	0.02962962962962963	0.13112044010920415	0.10181380417335474	0.035946320743385635	0.13496522204387373	0.15999937664604405	0.05746388443017657	0.08014981273408239	0.07181074677061836	0.08706714991156414	0.12056358123773854	0.08377920456572142	0.12940966648831817	0.18875215504428988	0.0	0.272628342900672	0.09290253872056452	0.10003210272873195	0.07017483852946374	0.10163232727240831	0.10913388069640596	0.09396824767174937	0.0	0.0	0.11684055644729802	0.02954381557214972	0.0	0.13754602964781418	0.07232717345076896	0.09785387313477201	0.014713750668806848	0.10207121512935408	0.09486620264067737	0.1058498305689317	0.16118245050829322	0.08687616887802435	0.08286232804691873	0.4511102193686463	0.09347609496008902	0.07817495271036852	0.1120920278223649	0.08747235253665654	0.12194172868330172	0.08452538318698266	0.15719636169074372	0.07850331143693433	0.07656696550914145	0.13593949811975153	0.0376974434131249	0.09713664371148967	0.0	0.0	0.0	0.035385305048226394	0.0	0.07611936916918069	0.09188495681818819	0.0862288264562368	0.07934724451578384	0.08477498365138815	0.15302300695559123	0.13148742643124667	0.17164258962011772	0.0566096408793038	0.09988454281771846	0.2979608822305452	0.0	0.0	0.16358753239123364	0.08062866161233767	0.031334458300750434	0.11782585681986488	0.10583757439287553	0.060139111824505084	0.1335081785523198	0.06638825362102681	0.12196307094266277	0.034911717495987156	0.2036624726004936	0.09955189941144997	0.0846337982192852	0.19416070820565204	0.19571228439913577	0.17539969710984757	0.034269010426861896	0.0	0.0	0.18322875626246413	0.08816774063476555	0.07236394329794882	0.026314509460576875	0.05253173792499635	0.09804708400214018	0.04969502407704655	0.23156205119540424	0.06005006775940919	0.14863362131862712	0.0	0.06243980738362761	0.0	0.29728464419475653	0.03439195903080333	0.042300695559122525	0.07817608941204447	0.06720893361825325	0.0633324885246825	0.09773497413946852	0.10598996152768224	0.0	0.037631532013554486	0.044230426252898164	0.17512707330123062	0.0	0.0	0.08865125157259988	0.0	0.13985418458944882	0.10879258070269306	0.19038177068580242	0.2646417253158826	0.08526779948709433	0.20963986164176068	0.08674640570254924	0.08643770010457877	0.08160717470508803	0.0	0.0764446227929374	0.0	0.09998726082193177	0.0983641543985745	0.04372085913016892	0.09844261493409735	0.06669844229335913	0.12762372157955265	0.0955390583199572	0.0966308066706762	0.19948278937042982	0.0	0.12155440619860096	0.08142599528367318	0.11109489761175155	0.10378299315205106	0.08764616351613189	0.0	0.12906485940193804	0.08286714479595463	0.08542091246295261	0.08614232209737828	0.04880771622344656	0.08962011771000535	0.1095171214553237	0.07693676040385511	0.04951759609244205	0.0	0.09993003251430217	0.24331979983004437	0.0765835821433423	0.15195892774481337	0.10478313862956379	0.07942923349923592	0.0068719903691813805	0.037667201712145534	0.08897442690395674	0.09784644194756555	0.07123748375754796	0.1594847100465078	0.0	0.01149695285074841	0.11120028535758873	0.0	0.0	0.11729610224416245	0.07072759412398155	0.14106679837016917	0.11443285179240235	0.09411280938892701	0.0	0.08140009830595304	0.10039243635188158	0.10860068675457667	0.16355270197966826	0.06678340386205554	0.11945233293547901	0.2397003745318352	0.0	0.05891794920215277	0.12013828867761452	0.10739998392091307
giz3qso4_783dbpu6_GGGATGAAGACAACAT-1	0.07938291421437489	0.052244218536353366	0.09709703529928249	0.07936329588014981	0.03912383573011869	0.22137506688068487	0.11738793913987543	0.06255751738897807	0.05385664233072714	0.26400672628602	0.07071773340649029	0.0	0.048064918851435705	0.15090065988942394	0.12737054871886333	0.03525859020050603	0.19927270089144017	0.07426405707492297	0.06394863563402889	0.06939873755327042	0.058135761211834155	0.09793834274474482	0.07756884401370057	0.0	0.0	0.11771000535045478	0.08139670132830856	0.08346709470304976	0.09212224215528908	0.013252664938058196	0.13596100112954046	0.020206884251828074	0.09289627235543226	0.08067909987595583	0.0	0.07990012484394507	0.040582463270845914	0.08690099179665793	0.29514446227929375	0.07618923370460365	0.0702945410015683	0.053069823434991975	0.07241565207136892	0.05540152731163967	0.06962279293739967	0.16056714820759765	0.10522186402650947	0.07030954338435841	0.10695976533891906	0.028624933119315143	0.1027459914737914	0.0	0.26226145889067237	0.10469056536472267	0.06880395644440589	0.18168615760911105	0.05339823591845698	0.08393490933640355	0.07836333753039668	0.08786635752927888	0.1844123417157125	0.15233509133990675	0.062253913377508886	0.024558587479935796	0.045433135320775773	0.10216552617498803	0.4251828072052791	0.06840938622640068	0.0	0.09890997597540889	0.07870552644773549	0.06168114033282573	0.09475626774871121	0.08574674344949652	0.13636525771357233	0.12471097989757701	0.10819755962442648	0.10751820792522467	0.05644729802033173	0.1439617528780269	0.0763472523840997	0.07000545989202307	0.1086263923342575	0.14043616417319135	0.12745871534673667	0.0588158530060421	0.0	0.2730515427144641	0.296220633299285	0.07562518901063112	0.05108343517074846	0.04868913857677903	0.0	0.11891385767790262	0.02438737292669877	0.14201233420630227	0.06868890425029194	0.12278706699473844	0.01400035669698591	0.0	0.013197788478687356	0.17101391118245052	0.06337231521822212	0.10649545211342965	0.0	0.061993060821212746	0.0760158824026358	0.05247200397998742	0.1142704272720324	0.07482993197278912	0.3046192259675406	0.06444325545449141	0.14319154628143393	0.0	0.0	0.09753734472835597	0.0	0.10483415452262398	0.0	0.14232209737827714	0.12052242389321041	0.09323444216896368	0.17949645438172104	0.12468285610728524	0.07215374313105923	0.0902528302207275	0.08364544319600499	0.06983130330783999	0.0	0.06133999167707033	0.07463549882550712	0.08010395169303676	0.08110253887709487	0.04824871904504896	0.09676328235026414	0.09155965757089353	0.07337248149136515	0.20073122882111646	0.0	0.07294453361869092	0.04694528664566118	0.04231723332846928	0.06414530442188178	0.06527035380531616	0.0	0.0	0.06124814543917415	0.10474266717165341	0.08471553415373641	0.060737784333289954	0.04943129843456048	0.12770866773675763	0.057829383030025085	0.028944234453476932	0.0	0.13698193192575214	0.1282850218739181	0.06443832699872754	0.09509080743773334	0.08747453735361228	0.0870276491487388	0.017472578919208132	0.02902621722846442	0.09602559906912476	0.08855780357609466	0.10146755331346022	0.16104868913857678	0.03192438023898698	0.05801980973260776	0.06641252006420546	0.0	0.031835205992509365	0.06972753061368707	0.07550236706828942	0.07402148413384368	0.19495719636169073	0.0739352819199819	0.1019796682718031	0.09765816231163382	0.08011278452158017	0.06321663923711997	0.023135366506153023	0.0	0.10402290177571076	0.1303217916380035	0.0	0.05112831649513738	0.12353376960118533	0.08698786028936811
giz3qso4_783dbpu6_GGGCCATAGACCAAGC-1	0.08097021580167647	0.03791292630243941	0.13531162969365215	0.13252541466024612	0.06838754763542657	0.03651685393258427	0.10914927768860354	0.11854467629748529	0.10723692158994805	0.14526484751203853	0.09063355178183777	0.22766185125735688	0.08824906367041198	0.1964330301408953	0.2786992449913798	0.04192398726773132	0.2928512482883079	0.10025781785723863	0.1371214553237025	0.08013222219779093	0.09712391127016289	0.11578345670173332	0.10459548814517725	0.10444087747458534	0.0	0.2247191011235955	0.06183264707934957	0.0	0.1287099109306644	0.10346956414372145	0.015694667380060638	0.05074014624576422	0.11872192707064366	0.09135121776830851	0.13978063135366506	0.024678972712680578	0.07088125426441064	0.10288108562586894	0.5508962011771	0.10975421299780003	0.1017885659860438	0.1368378812199037	0.0897127794440669	0.16046500316163237	0.10850407578761842	0.24162653825575173	0.1598324723147686	0.09968810763549048	0.11200664822467357	0.04560681136157443	0.15405857885017002	0.0	0.295434278580346	0.026217228464419477	0.04455338163203332	0.10647405029427501	0.089891126087737	0.10777944921129815	0.09387645255235917	0.09324653706676178	0.2727840199750312	0.08021860429565085	0.10219711624206006	0.3318887105403959	0.07458168132325435	0.20092365745825239	0.3978360382854765	0.02835741037988229	0.0	0.11650353025105173	0.06894010519196019	0.14296689577588453	0.1258069177655158	0.1390196918712814	0.07035848047084002	0.17675848429259344	0.08091971003375995	0.16862122055884954	0.04066345639379347	0.22734254992319508	0.09757695212916627	0.09010121405221969	0.151610000486405	0.16495738015593922	0.14124747213682654	0.10805308695141526	0.0	0.22837524522917782	0.1934919013570699	0.08619427578880437	0.07861593056412182	0.05287222141154725	0.07578189600661511	0.010700909577314071	0.08921348314606742	0.24319225028864297	0.09880636691101712	0.14697369443591837	0.05457463884430177	0.06206527554842162	0.0	0.23187533440342428	0.07076358633340978	0.11142857142857143	0.09654598418643362	0.10183261282730505	0.09607163977359127	0.06597955563064965	0.15678106448571938	0.0	0.08132691278758694	0.0	0.035413322632423756	0.0	0.0	0.05185602938411927	0.0	0.15558030089170108	0.1781701444622793	0.12724640417964939	0.1610898464831049	0.07944502868950758	0.2048772032946744	0.22956902949653946	0.10179212193204137	0.1332263242375602	0.08863920099875156	0.10372800805715544	0.027932117819758268	0.11663651727857186	0.10788422621787448	0.07968355881678514	0.12115040531133318	0.09457688182971535	0.11537302509793793	0.1195843365436062	0.10639793133450255	0.12377385411093277	0.0387573568753344	0.10538414283732636	0.09132929076749302	0.19801546767838904	0.07835725208240334	0.07973865885396375	0.1100410201533797	0.05534748231377445	0.09118988955429796	0.12730475348831616	0.06482967718922775	0.07850707850707851	0.03475206682890626	0.2365904226859283	0.08730691459423402	0.059907834101382486	0.0	0.12655883442400295	0.10902338463475278	0.12110879165661724	0.14739300593359425	0.12408256495524092	0.12177096204256499	0.015733681112894596	0.025026752273943284	0.1033416966655758	0.0917777974790648	0.16559657570893527	0.20553977857348643	0.013233458177278402	0.021179971029244803	0.05923399322275727	0.015635217882408892	0.02513439832861984	0.10324863462450912	0.06565482116612824	0.12388360702967445	0.0	0.09600875390978188	0.0	0.1110540791531051	0.10636641419208133	0.101557050070775	0.06358480470840021	0.02373656306240576	0.11992335587841206	0.09011694565466637	0.0	0.11563276996191735	0.099559616413549	0.10675774452918307
giz3qso4_783dbpu6_GGGCCATAGTCTCTGA-1	0.06413411806670234	0.11317995362939183	0.13493435403547763	0.05451578384162654	0.122700123388039	0.0	0.1193930610315469	0.08579989299090422	0.11481385595194947	0.3240846900557976	0.07987825727394897	0.09256286784376672	0.07368022115213127	0.2062957018013198	0.1472266809345461	0.09758685420464129	0.14547795884684098	0.09397109732847578	0.0650187265917603	0.09984013785768442	0.11728021471989053	0.11912652863263161	0.09520362187537927	0.0	0.0	0.08647672552166934	0.10077465280200991	0.26140793396010087	0.09139835709564725	0.14188308570331043	0.025384935497295046	0.04836811128945961	0.10817619740817949	0.11286340504862195	0.14446227929373998	0.06525325485999643	0.0784160690355928	0.11149913958902723	0.3816211878009631	0.09002198423440738	0.1078479816099856	0.1497792937399679	0.08362054415674294	0.164258962011771	0.07546895162559406	0.0	0.1529375795261925	0.07731733416852628	0.06565121865145772	0.029974178239933005	0.10350541086314917	0.0	0.1849473871945782	0.09479222400570715	0.05980940812401486	0.03592448215241153	0.06946180001847388	0.07921474372442076	0.10376998811366032	0.08706973426074549	0.14487842577730217	0.002407704654895666	0.06801251183273656	0.2520064205457464	0.07116104868913857	0.350145025485061	0.37126211283514654	0.0	0.0	0.06980769836024298	0.07273758206554476	0.19120330356285412	0.09648871799091446	0.09046663911140188	0.04048510790083824	0.12669829167622104	0.08499173757202991	0.1076055622891211	0.07655609060103442	0.1808281123250315	0.0903774431120763	0.08702978967018525	0.10737389950873097	0.13240129227778255	0.1296669115179875	0.10653929974291718	0.0	0.47342607454967006	0.19855051315725472	0.07741100022487418	0.06579910127683049	0.03385378666277543	0.03667493555134005	0.021736222578919207	0.08566078116639915	0.18123961589366674	0.08217178995494423	0.12410371495997223	0.14053861244872481	0.0	0.0	0.3361757624398074	0.10602308339065963	0.1083681112894596	0.06040068961417276	0.09634101107183067	0.08755596857311819	0.08046333061117213	0.16202960584983056	0.05082932049224184	0.2856251114678081	0.0	0.10246120920278223	0.0	0.10165864098448368	0.17514786054111897	0.0	0.15792779741266408	0.11663991439272338	0.18572372769332451	0.26258385808947604	0.09140421763436099	0.1929931649824038	0.13926716028926975	0.087736241647626	0.18750371559360324	0.0986267166042447	0.07149938627136247	0.02915311904075949	0.06810194739568737	0.0971376335854438	0.03795001146526026	0.0804696893859634	0.08950563199618693	0.12104942713234074	0.12293004280363831	0.10111916998470097	0.22030497592295345	0.0521669341894061	0.1118046885837148	0.0780274656679151	0.0	0.06503810220318432	0.05007090651249046	0.23978954877831282	0.1060579038107128	0.09186722551043588	0.16810046831508768	0.0	0.10179457145749281	0.06848582129481005	0.09737827715355805	0.09694607158491589	0.08377776627142339	0.0	0.08477384039181791	0.21096528499040065	0.15316993654305175	0.09244864465164933	0.0937739180924549	0.09181226447413497	0.007139513108614232	0.07687265917602996	0.08665555018778538	0.08991213744447348	0.14293357792555225	0.2024529777338766	0.02261458890672374	0.03738793407195709	0.31041555198858567	0.025266036501991558	0.0	0.09304238973520296	0.0895083677049258	0.05503765897024324	0.007289994649545211	0.103016780281901	0.16040663456393794	0.1127848177631143	0.09919032570893525	0.10362273198285145	0.12333868378812199	0.0	0.10240861926255185	0.13116257739050677	0.0	0.03315708305794228	0.12394534304646664	0.10566824777688141
giz3qso4_783dbpu6_GGGCCATGTCCGTTTC-1	0.0	0.047765689713255254	0.06579687478563884	0.08378812199036918	0.05900787281204617	0.1399143927233815	0.11569449422618398	0.051920813269127876	0.03917913667823055	0.05262554459986242	0.07347787513106342	0.2949884073479579	0.009229534510433388	0.13714999108257536	0.08831222876166696	0.011689383428099862	0.16660772097831705	0.07794067507671326	0.012926698769395398	0.077419533476175	0.05879360401371821	0.07421927626438175	0.07950549141778551	0.0	0.11514178705189941	0.22344836811128946	0.024961034731430434	0.0	0.13372202813709755	0.01725864647212962	0.0	0.026877117888353844	0.09458095011365303	0.0665111915678752	0.1699661137863385	0.06012573568753344	0.05644484368327271	0.08884956958793234	0.3372124130551097	0.07469747410387648	0.07570637768072619	0.03594836811128946	0.0732562987878223	0.0	0.07824646712617632	0.06720171214553237	0.09163215848137007	0.06621514048206292	0.10414413593949812	0.04858445576569661	0.03469165846838917	0.0	0.13937934724451578	0.0	0.03214611079779619	0.08140334785599633	0.05232640214157617	0.07650309962210662	0.06650583263649266	0.08431127756970454	0.16235657808691517	0.1736604754261255	0.046229987241223194	0.1696629213483146	0.06152565703127501	0.08873306862662274	0.3598478092860115	0.0	0.0	0.09704256234328938	0.07252390038058895	0.11134433606343719	0.0838580422411651	0.07480578187218584	0.05491350098091671	0.13230193762898418	0.0786185409830632	0.11572269357181075	0.058587479935794544	0.18674813165570686	0.06358533581972114	0.07424273281189911	0.11584464224913663	0.12706206935986505	0.10864143791205304	0.08983544089052448	0.21054039593365437	0.22899946495452114	0.15132058952283672	0.060834670947030496	0.03990494323282395	0.0	0.051607568461501045	0.06313536650615302	0.10187265917602996	0.09129565486750585	0.07159975994553211	0.11791574906646585	0.02345282682361334	0.0	0.025860531478509006	0.16763643659711075	0.04133990674921654	0.048154093097913325	0.0	0.05254277901965225	0.059843428796710875	0.06046952587461162	0.11247420316441183	0.0	0.0	0.0	0.10704253611556983	0.0	0.10558230782949884	0.08857171778520093	0.0	0.11929652071470158	0.1518637417513822	0.12872564756239574	0.20592391378908234	0.09511632626704304	0.12407780013413816	0.10032965705310758	0.07866626734551263	0.11264830526467766	0.0	0.061703333018600696	0.0	0.07178951480717131	0.08076971794866471	0.07861346785905374	0.07217360787494895	0.06039588692549784	0.06318456609041653	0.06713483146067416	0.07934250920840265	0.13768503656144104	0.04695024077046549	0.12950082238471752	0.061822523433010326	0.06615107738703244	0.06772282744625009	0.04924366386676848	0.0	0.0	0.06906164006833271	0.0784953799724662	0.0	0.04303500932714416	0.04306253128290098	0.29063001605136435	0.06813005079457728	0.047153040266487166	0.0	0.12039552208091533	0.19327731092436976	0.07147154140226271	0.09837021540089334	0.09500656210486412	0.07140740056429977	0.022973515248796147	0.05403959336543606	0.09301272161531789	0.07557867346049996	0.12023236260796454	0.13474914598510104	0.0	0.01746075245664174	0.01172641341180667	0.08869865049640331	0.007643506840938623	0.05766376934492262	0.0874900948859134	0.05859776927192657	0.04808721241305511	0.07222527518965483	0.0	0.07469373344054023	0.07672625317683253	0.07277295785331626	0.10142322097378277	0.0	0.06728768526521335	0.09072842620194145	0.0	0.0783212161269002	0.05969872823805408	0.10600923531004453
giz3qso4_783dbpu6_GGGCCATTCTTAGCAG-1	0.13607990012484394	0.04201494164040981	0.06861615288581581	0.07090422685928303	0.05627804894028237	0.0	0.14899717932334927	0.09896201177100053	0.10673294326791971	0.06240923335626385	0.09102802002501423	0.23470661672908863	0.038779650436953805	0.21227037631532014	0.20602223411212175	0.0459504312103817	0.20010700909577314	0.10066874300067295	0.07325842696629213	0.07672975642807874	0.0851424010385145	0.14488184733112386	0.09907880563493086	0.0	0.0	0.13951310861423222	0.0	0.11549338836658259	0.0890142573883486	0.11119342580016738	0.06218417454372511	0.03135366506153023	0.11797799270041115	0.09752943349960531	0.20113251293026574	0.0609505974674514	0.10892593301623299	0.09190542296481301	0.5226056714820759	0.09869764183946927	0.10058445790071889	0.0847043873729267	0.08982356800312868	0.15754657327691035	0.08854215843640827	0.06511503477795613	0.12114733533862983	0.07381017630401022	0.13331739580843094	0.06478702863656455	0.1792402354200107	0.044696876157550317	0.037096486534688784	0.0	0.10222260784058537	0.15600397462355728	0.11359346651957274	0.16516377714095226	0.09652604902554442	0.08949527376493668	0.22002259080910766	0.20003057402736377	0.06688068485821295	0.06334938469769931	0.08977331449241562	0.2864746135000422	0.32025444384994944	0.038523274478330656	0.0	0.16356655021559185	0.08586470416023098	0.05410818893964962	0.12843998013740884	0.13489823570232537	0.14827893704298198	0.15579616678131927	0.07088168866035029	0.15775788646116554	0.13135366506153023	0.11934966085020453	0.08696751172379064	0.09453496100700039	0.16457512524928256	0.19000547298428763	0.20719862883260332	0.14762035260802045	0.0	0.20893525949705724	0.053358626392334255	0.11308767766999325	0.09241729461085338	0.0	0.0	0.052434456928838954	0.06373461744248261	0.20714708118611136	0.09283104149010817	0.14260052229831385	0.05756197610130195	0.060353130016051366	0.0	0.11864633493846977	0.043483910418099826	0.08730872124130551	0.18566078116639914	0.07296641686936027	0.09987327870237392	0.0487830062046502	0.11030854289281256	0.03974623557288084	0.1390226502586053	0.0	0.27247191011235955	0.0	0.0	0.1305366361546137	0.0	0.11613466262961818	0.10629570180131978	0.10411355553457338	0.14783718154504671	0.09838563864135348	0.17767277824248864	0.12984345604860284	0.09832348677659963	0.11945951913849186	0.06179775280898876	0.1201885248481415	0.0	0.07644186263768929	0.10325847080356725	0.08667736757624397	0.0841804886748707	0.059804766811292494	0.11924134241065663	0.09091593097913322	0.10098507670091578	0.22971285892634208	0.0	0.19463765531181262	0.12106394784297406	0.2797315044506056	0.10763278784022086	0.09268883728903364	0.08319957196361691	0.2074787468045895	0.08187943253559134	0.07069814417371544	0.07633315498484038	0.052836464072419126	0.03489014308151677	0.11637239165329052	0.08327253271073495	0.052831426155094154	0.12800963081861957	0.1391941391941392	0.17363799452365217	0.07075352700316315	0.12239315622726808	0.12427570917519021	0.12703288412608596	0.013392857142857142	0.06193151417870519	0.10231420156150166	0.10300325382308659	0.19108767102346558	0.2758776803720624	0.0	0.013767633663495543	0.011302835741037989	0.09381130729445336	0.0	0.14033839102738827	0.08959641316347333	0.08129604477919085	0.10065543071161048	0.1001659641391891	0.05093632958801498	0.09206045915011833	0.10154072894373105	0.09068682230394647	0.11886570358480471	0.0	0.07972177635098983	0.16448826721699916	0.03722387831537109	0.15683127183457654	0.15827056838292794	0.1136772964216639
giz3qso4_783dbpu6_GGGCGTTCAAACTAGA-1	0.08739076154806492	0.04364782117591107	0.07343842175302849	0.09247726056714821	0.09065199113353206	0.1673354735152488	0.1216007729589054	0.027522739432851794	0.09057802171249073	0.04677826186654437	0.07210121220176327	0.07597645799892991	0.061630551096843234	0.12067059033351168	0.10388799714642412	0.01006610985662595	0.16866628578683426	0.08014981273408239	0.06869983948635634	0.07875348247827854	0.15846994535519127	0.11566028076415272	0.08112148932482739	0.0	0.0	0.11924826110219369	0.05745923186079512	0.0	0.1355396091020678	0.08858432453938071	0.0	0.04408774745853398	0.10244327523657504	0.09174710343652753	0.0	0.05314785090065989	0.06946264744429882	0.08697432814607775	0.4195425361155698	0.07175899501530199	0.07498514046734125	0.058587479935794544	0.07570508280228225	0.12870275791624106	0.0534219305699808	0.2085072231139647	0.11454469428220726	0.07586879640867035	0.08103093018225697	0.04930560401981995	0.16039282693867687	0.0	0.2520064205457464	0.11244872480827536	0.021503043974954086	0.061071619659099595	0.06553871411317519	0.10259146896596158	0.05431192190258328	0.09963141311455918	0.19945306462160395	0.05304593747611404	0.08209175344006804	0.08368111289459604	0.06698129170039283	0.22297316324519162	0.25325485999643305	0.06466406787434074	0.0	0.1825029637323094	0.043666777713841524	0.06563224540752631	0.10045468631474838	0.10360356933656896	0.1351346531121812	0.15137248719712604	0.11759163245690044	0.11234180670663128	0.0	0.12908403665924506	0.08623821719699115	0.07287408339903842	0.10734957925969162	0.13595056343147946	0.15829184463730264	0.10894047945294862	0.0	0.15204209024433743	0.3161632375115521	0.06557331286202805	0.07900284889370728	0.0	0.04615983267668661	0.044609416800428035	0.0420545746388443	0.14877080341302695	0.08519720526609725	0.1233824937815639	0.1177545924736936	0.0	0.08388324118661197	0.14312466559657572	0.08140334785599633	0.040385232744783305	0.14654301171155104	0.055746486917645666	0.061575286530934074	0.08177747740136859	0.12960839766618257	0.0	0.24415908685571608	0.0	0.12693953986088818	0.17623060460139112	0.0	0.08689427790551386	0.0	0.13410275604284833	0.0	0.12306046013911183	0.14719238314743932	0.08054463939779709	0.15297025599288616	0.19137368611815875	0.07425204867081767	0.08523359406184447	0.0	0.10424993967624503	0.010330493476560893	0.07436792444818127	0.09174611019168194	0.07781089964075517	0.06769188284229966	0.05303141815089217	0.07283998450213096	0.09742007758159443	0.07602469617692524	0.17116996611378635	0.0764446227929374	0.10003368804866933	0.0816390226502586	0.062405759034972516	0.08436939033308956	0.052727952749770136	0.13037274835027643	0.0	0.0632194094196296	0.08937664195838668	0.0	0.07007649704278918	0.03593434474188371	0.23839620117710006	0.06872485459965395	0.08676366523412554	0.0	0.12049841544223566	0.16756365467535328	0.08504173631960789	0.12192724583836817	0.09251608135570447	0.07320884865141594	0.021050695559122524	0.0243713215623328	0.05691325510241186	0.07594262881530976	0.17117633570282045	0.17495987158908508	0.030176565008025683	0.06767672813164728	0.08270911360799	0.07098270019618334	0.004114754516038625	0.11784629051959983	0.11846177811189901	0.16905379264929826	0.17823702514713752	0.08423119898137828	0.0	0.10391750211891855	0.09169550896201177	0.15405246154783916	0.06435527019796683	0.0	0.09190435033131662	0.2387067186425132	0.0	0.08444276587039311	0.0983660534222332	0.08281469037130677
giz3qso4_783dbpu6_GGGCGTTCAAATAAGC-1	0.046923488496522205	0.08323722331212968	0.10569206074824053	0.08257356875334404	0.04601391118245051	0.07784911717495988	0.15518916195255236	0.09594435527019797	0.12165208236248468	0.20626003210272872	0.07645498858910438	0.19011949349028	0.12997146424112715	0.1815944355270198	0.17704060400689614	0.04644013385205539	0.1607131521433559	0.08108326916618462	0.08828250401284109	0.09615264024991592	0.14393600505223272	0.17733581994757325	0.0876095650831115	0.1545211342964152	0.0	0.09189406099518459	0.05469095307883779	0.014751968203011542	0.14774336700972523	0.09034037123924764	0.15587658284287498	0.22150882825040127	0.11443766051132061	0.10070371676659781	0.22507579810950598	0.15815052612805422	0.10010259128906691	0.0834495352954422	0.6949571963616907	0.11265464095652775	0.10268985674489789	0.11249331193151418	0.08462039873662112	0.17063086726008075	0.11711594750259655	0.09898341359015517	0.17254092648295274	0.13881493951376112	0.05151615192255881	0.0996696675739177	0.20197103850601494	0.0	0.2422864276796861	0.14802924915284466	0.07082845285092476	0.2269357181074677	0.07610542661598549	0.11438768106807404	0.09995418472845641	0.2076214255989537	0.10353130016051364	0.09103416647557899	0.08319271240619555	0.1844836811128946	0.1481115638419009	0.24589563797133282	0.3778015575768385	0.0	0.0	0.157492210367293	0.05906195422837356	0.22389595423303288	0.12573568753344033	0.11880460866029853	0.2488318173711432	0.16534816173660474	0.1630941727391961	0.14287898144811698	0.26502586053147853	0.22093926370838296	0.1161284738614547	0.0814744820583639	0.13809767012014204	0.1430511478971896	0.11178369652945924	0.0966605332184943	0.0	0.5910469056536473	0.06979911474293497	0.07466133172044262	0.06859563969858679	0.015856802373656307	0.036285811566710444	0.08065810593900481	0.0523167469234885	0.15454366252710428	0.10024356936519653	0.15393879012631434	0.11944890315676833	0.015195291599785981	0.03501575411687771	0.14489700374531836	0.11942979438966597	0.05571963616907437	0.35313001605136435	0.11807764396169994	0.11467714229393709	0.11513803234678456	0.12388850671354684	0.0	0.26993044408774747	0.010582010582010581	0.07039192081326913	0.17335473515248795	0.0	0.12954607898428122	0.0	0.16176994534094563	0.26315320135544856	0.14836496396311333	0.1800359440808879	0.11906791387612775	0.15448496220770314	0.15107267988746786	0.08547903021791793	0.15609739526272431	0.15266630996968075	0.1359448273691499	0.00274382296854207	0.10000594494976517	0.10183283647242831	0.0037835358862646183	0.11173820742505049	0.0978771077637669	0.11376173871330787	0.1863362760834671	0.09409940870615027	0.16131621187800962	0.07574237560192616	0.0847551671521709	0.1086835899569982	0.0908604504110122	0.09471571355754588	0.0716973928220792	0.11672908863920099	0.18916830152785208	0.060636546019319885	0.09693941962594911	0.0	0.09699362283631946	0.03997307513074095	0.168974050294275	0.05476503165106696	0.04549612523516112	0.06420545746388442	0.13828867761452032	0.15374689201523306	0.11825613985478921	0.15649779669474154	0.11043890524416548	0.1172827388169721	0.06181447298020332	0.05107009095773141	0.07618839834395633	0.09396075192554158	0.15157074065581289	0.26468288266041073	0.0	0.12005898550157251	0.17553950419118958	0.18209381130729446	0.0	0.1654350525455041	0.16499718931805407	0.08736675309709017	0.01611824505082932	0.08216208048864038	0.28346709470304976	0.13759470848922342	0.10684398408239701	0.10669077757685352	0.07458533975387908	0.0	0.10741609618014113	0.05916074294886494	0.0	0.07149151795549681	0.15534839692143063	0.08318986906633177
giz3qso4_783dbpu6_GGGCGTTCATGTGGTT-1	0.1758159443552702	0.052089649842458834	0.0705436885212166	0.08170144462279294	0.06407442591803977	0.1668004280363831	0.1509503550520241	0.027223113964686997	0.11076131793783117	0.0	0.07477501962401412	0.07624398073836276	0.07414838594613876	0.21189584448011414	0.1778431722251947	0.011181543651549365	0.20922998793880532	0.0794112201207747	0.047811663991439275	0.0717229685984496	0.07478356971818015	0.10563395190749487	0.080238404553884	0.13600856072766185	0.0	0.16593097913322633	0.020587619512875986	0.08018038676144615	0.09745696031221478	0.09024433743534867	0.0	0.01549848403780988	0.09727253179840883	0.051237202695861433	0.13242375601926162	0.022382735865881933	0.10540886801066164	0.0805573975718438	0.3983413590155163	0.091051694401281	0.08502210259573785	0.10182584269662921	0.07797965464627021	0.0457220681939783	0.08615412457117679	0.14446227929373998	0.09665664018416355	0.07245951271711754	0.11516000136607356	0.07631376927908437	0.13048205871692642	0.0	0.23729266987693953	0.09996433030140896	0.06583951527771753	0.0	0.0865745412464294	0.09135271262455215	0.06761757384108188	0.08640984483681113	0.1324832055169134	0.15711228311549338	0.09283382036191025	0.23290529695024076	0.046260855249619294	0.046886880121652444	0.3440936924082991	0.0	0.0	0.05961036099833192	0.07788949796581766	0.051487838004691935	0.1233732181696041	0.11379901730825635	0.10966648831817372	0.18613611174807002	0.08930998072889293	0.15890987213504984	0.054975922953451044	0.13156940920623414	0.08239700374531835	0.07463841681256873	0.14472493798336494	0.17992537953512308	0.11178823081317844	0.10533870988790145	0.0	0.20420902443374353	0.0740308380757819	0.0745992974620234	0.05977824344186201	0.0	0.0	0.04481005885500267	0.04649545211342964	0.21584861028976937	0.07820125781251017	0.14674279184159075	0.06362582486177992	0.07560192616372392	0.009749717614886154	0.31420545746388445	0.021012000305740273	0.07116104868913857	0.15361750193210869	0.06866964060043264	0.08359944805834811	0.06288192391090085	0.07639685087518153	0.07230757471527938	0.10995184590690209	0.062005826050769874	0.18201578384162653	0.0	0.0	0.08288143681402109	0.0	0.10775766288162336	0.11271624754770822	0.18260787461051836	0.17395837620556723	0.07971070644453054	0.15438699613410803	0.16450059545383938	0.07904913706623833	0.05067645035542307	0.11485642946317104	0.09721566529233416	0.0	0.10015371941535665	0.08762148404865384	0.06458763280593136	0.035669698591046906	0.07122880554017397	0.08337484548255568	0.07836409844836811	0.0841875695083379	0.13750668806848582	0.05102996254681648	0.178546657947407	0.11661514376870181	0.0	0.10617328508426174	0.07842701823829783	0.0	0.08239700374531835	0.068157970721446	0.07380621734869935	0.0	0.0575766778013969	0.02323995926750548	0.05661449973247726	0.07287875313557497	0.02825385319042441	0.0	0.08669794624850805	0.16438485506562175	0.08023741603528528	0.13765397586884773	0.10335015247596493	0.10694750780435042	0.028023006955591224	0.0336677367576244	0.08139132602970281	0.09232800776438091	0.05067645035542307	0.31102605259908633	0.0	0.06882511842774929	0.0056848582129481	0.0801973723322038	0.036867181329460624	0.13326165742956075	0.04270204739554761	0.11423220973782772	0.0299625468164794	0.08517710143337684	0.0	0.09318692273686147	0.08812853910290708	0.0739310942695952	0.051578384162653826	0.0	0.0710558688086778	0.09997706947947718	0.0	0.09984892833537909	0.05685887146561304	0.09524548792174105
giz3qso4_783dbpu6_GGGCGTTTCACTTTGT-1	0.045692883895131084	0.028397043378316788	0.11632437475134104	0.061348314606741575	0.012633624878522837	0.0	0.16552125377259008	0.09941144997324773	0.05656984069452355	0.0	0.07099817789182994	0.0	0.03011860174781523	0.1780809702158017	0.07743297069139765	0.009231801652292987	0.18663111788230813	0.08092850183435044	0.10516853932584269	0.07307320513415634	0.08111640309098404	0.09339238079841103	0.07788146546737143	0.16597110754414124	0.10240770465489567	0.10105671482075976	0.04508339730616233	0.0	0.07943851697982564	0.12779355475984688	0.0	0.04752987337257	0.09808448514928216	0.05087490732676403	0.04922418405564473	0.06186463349384698	0.06502275170453709	0.08887384288668398	0.43204922418405567	0.07861130460240064	0.08931065067873026	0.20034109149277687	0.07387617942977631	0.16211878009630817	0.04613193592043559	0.092402354200107	0.11620378488474041	0.06333763979694372	0.09278675212215734	0.0619605927373392	0.08653929132363347	0.0	0.0	0.08302122347066167	0.12896042109525255	0.15516318887105404	0.059398762249840094	0.08420103143322157	0.08050351944585948	0.07290886392009988	0.14642411271624756	0.19189023924176413	0.0914790577711926	0.028945960406634563	0.06519780677084047	0.16172453605924925	0.3055704179299685	0.0	0.0	0.08357200558125873	0.07771956213762446	0.03588920442853027	0.09870708941400035	0.11838536291382556	0.07790262172284644	0.12945950852251012	0.08210817388504571	0.11563397429597842	0.0	0.09858644436389996	0.08100382006735278	0.07359414620233132	0.09450119169220293	0.15215202643369724	0.1435100797127078	0.048323741664382934	0.0	0.08908507223113965	0.0	0.06750180287063531	0.05900951461542489	0.0	0.0	0.05450775815944355	0.061851257356875335	0.2547379685167976	0.07943017005593894	0.12944019259400893	0.01761191367932941	0.0	0.11836394982462398	0.14610085607276618	0.05184208514866621	0.044847512038523274	0.15754116877712385	0.046378267306095254	0.04396384218974402	0.07878310007227807	0.15109939106728834	0.0820912634716808	0.1331371499910826	0.07026930622436241	0.19395398608881756	0.0	0.0	0.05440111058088586	0.0	0.10896058415545368	0.11441055823078294	0.13464262109338118	0.19273984442523767	0.05640117341008469	0.15531390590735425	0.10321199882635185	0.06375939928339053	0.04032374497864064	0.0	0.08074990295743766	0.0	0.07227020645961256	0.08158716776825124	0.00982190629060613	0.08217262983482629	0.06451503617982202	0.1312152912307891	0.08631955591225254	0.08408976549607212	0.08248617799179597	0.03156768325307651	0.19049600697540772	0.10128708162416028	0.07563597451237901	0.05669582506229006	0.059525108177884443	0.13759586231496343	0.19160573093157363	0.0882508839067806	0.0804431859854155	0.0	0.06545486096047894	0.07326671154144876	0.15673488496522203	0.06244050224788587	0.11317074854588446	0.0	0.1446989340247767	0.1438328140244862	0.05271168256555693	0.1367251609645247	0.09843937070973903	0.09320184301996605	0.018877073301230604	0.06552969502407704	0.07560244562535388	0.08071059949979469	0.10406634563937935	0.16462937811252418	0.0	0.027013271737853815	0.06583288746210095	0.0014267879436418763	0.005961935335932126	0.08401223537962992	0.06617632118983278	0.048061489072725026	0.20278223649010166	0.067687565177405	0.11107544141252007	0.07952595563968594	0.0768817856028179	0.055705684350258376	0.21988228999464954	0.0	0.11557439647327288	0.21371245127264388	0.11220668042497899	0.031473263462688444	0.12291640943326336	0.08913820714484393
giz3qso4_783dbpu6_GGGCGTTTCCAAAGGG-1	0.09115391474942036	0.03226522402552365	0.13016696162763577	0.08039593365436062	0.08208034417619375	0.0	0.17891816920943135	0.0439593365436062	0.06812682303802275	0.06279140869831079	0.07479958514095779	0.2660959514892099	0.041153914749420366	0.22382735865881934	0.17302776291540337	0.021465299126696955	0.2599232799194711	0.07501567466170185	0.18071696094168005	0.06652643100234296	0.10081660219807208	0.12027649148738793	0.06942321341797725	0.0	0.0	0.11750936329588015	0.01384139390978668	0.12130245356569594	0.17636830012904037	0.10484147562799248	0.05659592176446109	0.044390939896557874	0.09491584137899377	0.06324093601767809	0.09162653825575173	0.08255305867665418	0.06718256831647204	0.07162275781858446	0.3647003745318352	0.1012975435277746	0.05954452591185356	0.14262306046013912	0.07605626469154834	0.03696677853981225	0.07214852233028042	0.163135366506153	0.09130843348575385	0.04122460165211604	0.1094035191572844	0.05999488217368042	0.09306339425947979	0.0	0.0	0.14071696094168004	0.09360403742426214	0.0	0.0904557994921425	0.10572890842318455	0.07168968643771846	0.08460258010819809	0.15938410320432791	0.00810211725139494	0.05579221028659231	0.2293739967897271	0.07527678314195169	0.03562276477711132	0.36109624873669816	0.0	0.0	0.14506027129953106	0.054177561067533506	0.04284479565378442	0.12440155347404988	0.10144732760420497	0.07672552166934189	0.12148398685316823	0.06797445039465523	0.1208834256013802	0.03865703584804708	0.15197017552943612	0.08800662118780096	0.07318392756896641	0.1676200204290092	0.1958940364892848	0.16031866945978543	0.13818528233436428	0.0	0.0	0.13045381584707427	0.07447988151456642	0.0964971760069773	0.0	0.09781604163626635	0.03163456393793473	0.04919208132691279	0.1668215482526541	0.07670677555037433	0.14693791292009037	0.07615480649188515	0.0	0.04244694132334582	0.13914526484751205	0.057628219827256744	0.03379347244515784	0.04214969383508709	0.06611258275971862	0.08708287572864747	0.059643490749345274	0.08991311880557466	0.0	0.08962011771000535	0.04244694132334582	0.27093365436062067	0.0	0.0	0.05711248969675936	0.0	0.1337961290514798	0.0	0.06464608315236207	0.16542508677340137	0.06376266120551281	0.16512558497049715	0.06425723605861337	0.07044503744383611	0.04821354259556507	0.0	0.0729537133205342	0.025846812363666295	0.08511129795238945	0.08440198227543606	0.0	0.10813096532560107	0.07421477987200964	0.07574275997367823	0.09426498127340824	0.08305286594521824	0.10816836097734975	0.0	0.1369716425896201	0.0937865366704318	0.06269760202344472	0.09631135214540573	0.08071524671830116	0.22026038879971463	0.12829201593246536	0.07011009621665432	0.035956258529165994	0.10593900481540931	0.043078391392998135	0.06056369630128238	0.08921883360085607	0.041943396357521555	0.04506463694575329	0.0	0.08427995225748035	0.14461964561105342	0.08317600778449588	0.13245982650098292	0.10093764920690905	0.0947838839682668	0.0	0.06429909042268593	0.07236931644044113	0.08413901228116018	0.12585034013605442	0.13108614232209737	0.0	0.039241018413394405	0.06289013732833958	0.0	0.0017707457514841143	0.07744530926638198	0.060771684580531116	0.11223607852821336	0.07624398073836276	0.07163537978742378	0.20021401819154627	0.10793578267461422	0.09412428799937578	0.06562095752822535	0.11858747993579455	0.0	0.09402166705537492	0.08239700374531835	0.2463502254834518	0.02459635539609102	0.09758406387619871	0.09771556834489827
giz3qso4_783dbpu6_GGGCTACCAACGGCCT-1	0.08869270554663813	0.03932386104670749	0.10125392709662373	0.06618512573568754	0.09058647536060974	0.0	0.12836416338107184	0.09583734617442483	0.11012271526950758	0.0	0.06840033897573439	0.12921348314606743	0.05926743356518637	0.13418940609951846	0.16639914392723382	0.025401057394963317	0.06564735968659031	0.07714793943642728	0.17981808453718567	0.06569983867197966	0.19032707944109675	0.10641727388554646	0.08240833745360854	0.17913322632423756	0.0	0.0	0.0020936562216484055	0.10647405029427501	0.13611399616026185	0.09971052667681882	0.0	0.04942036739789549	0.08632333435733493	0.05873503732122163	0.06674692348849652	0.0	0.06520191830984533	0.08779652158464357	0.40476190476190477	0.08697867040033672	0.07716419758012127	0.1100187265917603	0.07016573595355576	0.0597791721387227	0.09706747867686401	0.0	0.07647103785334358	0.09030523692074802	0.0809019121235234	0.09017842603577826	0.0441498817722087	0.0	0.164258962011771	0.0	0.06025768947117262	0.0	0.0644023960277666	0.0840217491785231	0.07796926211781893	0.07963854705427739	0.03296474644789252	0.07658793854620499	0.1122154998559493	0.04012841091492777	0.09126412497199014	0.18988482442060206	0.34665002080732416	0.0	0.0	0.015967435663403938	0.07798203727820009	0.10329121565076621	0.08571043764427703	0.0901834791818284	0.26087034064562153	0.1303313460215547	0.08701828150968054	0.11437416057915943	0.009140360263955769	0.143582043183348	0.07921328643817077	0.07540943632813456	0.09328517924023542	0.11085447988269842	0.12198583489766121	0.08558117683905571	0.0	0.11753165685749956	0.08648280558392918	0.07387737377966982	0.054476313064176086	0.0	0.0	0.153892455858748	0.05751738897806313	0.14097040353693222	0.07040729848898471	0.1080998729197102	0.08944176921705012	0.0	0.11842339932227573	0.10520331728196897	0.03666972406940304	0.022108079186730873	0.10736579275905118	0.09555977902293473	0.08773901044746699	0.11097969643209146	0.17112537899054753	0.0	0.0	0.07764104393317876	0.04792001070090958	0.1874665596575709	0.0	0.07257096582939279	0.0	0.0991832797667152	0.0	0.1456897365687848	0.11035655979476204	0.06887695798970499	0.11092020286513087	0.049258703118797355	0.07653206776943615	0.055440902952941476	0.15222043873729266	0.09343887367681154	0.0006585175124500967	0.07068375415084885	0.08128169117747151	0.10830849193610029	0.056645782633459325	0.07490870348433766	0.05804935948291237	0.08135032102728731	0.081796460556881	0.1472712680577849	0.0	0.12331807462893606	0.08016764758337792	0.0	0.09999968340504209	0.08314502849247041	0.0	0.0	0.06295812749060342	0.0653717363728726	0.0	0.052191517360056686	0.06983206475776248	0.24197431781701445	0.05484424617650942	0.06846856176323375	0.0	0.08190311561098078	0.15151229030938218	0.08620885625019059	0.07329521885764784	0.08488088640000768	0.051699250551404785	0.0	0.05262172284644195	0.07179375295443802	0.08828055980688591	0.05144080103951693	0.058731530641643	0.0	0.06457085437628052	0.0836231496343856	0.10243148445395636	0.008637162730260644	0.12179351282594869	0.1061625048255684	0.07767419846071531	0.05337078651685393	0.07421574096209525	0.0	0.08911523653262837	0.0820869839040485	0.05406668427575838	0.10735152487961477	0.0	0.06885166435728234	0.1348314606741573	0.0	0.07515815314890001	0.09396221755772317	0.06841836305654202
giz3qso4_783dbpu6_GGGCTACTCACAGAGG-1	0.09529159978598181	0.017565344906168876	0.0740969392654786	0.0811717495987159	0.08619691857481356	0.3445692883895131	0.20185759478876092	0.022300695559122525	0.10362277567786811	0.04135137200947795	0.08476963508989559	0.0	0.06905430711610487	0.13693597289102907	0.21678259318708756	0.013149422785682546	0.2433278015071959	0.09277152281094252	0.09412520064205457	0.08287992911665376	0.15783841626538256	0.119279536242595	0.08312330555158089	0.13900481540930978	0.0	0.21462011771000536	0.018145020587619513	0.0	0.08511157271897524	0.08743191889259305	0.0	0.010272873194221509	0.10642461573457433	0.07629556584058524	0.18525949705724987	0.03916978776529338	0.09678432758527594	0.09933770046129596	0.38436329588014984	0.10879050989290548	0.0820962324818642	0.11667335473515249	0.08393839215305561	0.19699401721873633	0.07464671261763133	0.0933119315141787	0.11599246440149093	0.11111328609273252	0.15964087443886632	0.022913904203596437	0.06750202799496022	0.0	0.16229712858926343	0.0	0.10564979104304947	0.0	0.07135624443387134	0.10289120648553557	0.08438019626877866	0.08721241305510968	0.17888353843410024	0.11041045631735841	0.07532480004390117	0.18587479935794543	0.10388113758900276	0.23795443665343133	0.22822662148504846	0.0	0.0	0.15577167196466601	0.08674803396024511	0.01968692979928935	0.12355129374979276	0.12267756029404679	0.16336721954699482	0.14597903768248874	0.08269530343707533	0.1356763411624682	0.1331371499910826	0.21959302024543054	0.08133969880086866	0.08413927871628755	0.17361982586701688	0.20160595329992362	0.18341631072539472	0.12783671977971786	0.0	0.26012127697520954	0.06751301133323605	0.09154162886454044	0.07758159443552702	0.051656208959579744	0.1317671092951992	0.020331728196896735	0.04751203852327448	0.16358311509109855	0.07103216912123662	0.1488885646189017	0.040262172284644196	0.0	0.0	0.1819154628143392	0.05020255293128487	0.054649545211342965	0.0	0.08703187623708751	0.08316859564641942	0.07633315498484038	0.11695839384442916	0.06344110677979056	0.0	0.0	0.09570626003210272	0.17984216158373462	0.11013019439985731	0.09899064393446416	0.0	0.12978639147204543	0.15061530230069556	0.11217071098102162	0.18390473446653222	0.07528643382963414	0.17120701738521013	0.1067156837363434	0.07972102855856654	0.0743288576354387	0.1466916354556804	0.07503881702493731	0.048250126901812296	0.09483044153991184	0.09816527160306686	0.0971107544141252	0.09061254077564335	0.07534912301606772	0.10373117347158417	0.11280597913322632	0.10594431544050971	0.08275370073122883	0.033105939004815406	0.09517864574044349	0.0719091215345897	0.07101512719490248	0.06473417104359196	0.0891668874378594	0.29097556625646515	0.12852981392307236	0.07613123009701547	0.0513463307302469	0.0	0.04623660578716759	0.051062324168522064	0.11031968967362225	0.07491470541229771	0.043200607535511484	0.05564472980203317	0.08208832366135736	0.29348818178956976	0.0998012292184732	0.14386110459838525	0.10849486668250209	0.08895227317343557	0.0	0.10073568753344034	0.09273532910491566	0.0962451939228788	0.17396621569976306	0.17150265464872205	0.0	0.04906758537890355	0.03765382557517389	0.0	0.0	0.08565270500822758	0.1223425510155705	0.12331769354241265	0.13570090957731407	0.09043441484273423	0.0	0.09325021832031323	0.1002901994716426	0.11058509593568618	0.18840021401819154	0.0	0.11638382424899278	0.15623327982878546	0.0	0.05715544644824222	0.11682512244309998	0.10676606129828461
giz3qso4_783dbpu6_GGGCTCAAGCTATCCA-1	0.07674335651863742	0.05046866020648792	0.08542892812555734	0.07810058855002676	0.07856433102936199	0.19435527019796683	0.11032845558862794	0.0670733012306046	0.08347054660936502	0.19567377512802875	0.059530625389782335	0.1054039593365436	0.07168494738719458	0.11134296415195291	0.14062778669520243	0.053187148026226296	0.15265119569061675	0.06328706913834693	0.04025682182985554	0.04917450707815491	0.05869712040277522	0.08980295699235154	0.06041999889496344	0.0	0.0	0.19489031567683254	0.07811663991439273	0.0	0.051899411449973246	0.06069336406415058	0.14636466321859581	0.06672017121455323	0.0841472845094577	0.06926559609584752	0.12640449438202248	0.027800071339397183	0.06889324124660688	0.06443011459062824	0.5608614232209738	0.0730356492493444	0.0646709368001825	0.03892455858747994	0.06402589240549295	0.13809037404543023	0.07294322223271331	0.0	0.09189968122080293	0.08402497748894022	0.07160122794834724	0.0377090748365785	0.036503909283902035	0.0	0.3762261458890672	0.26422329231318	0.009124694517952945	0.22395475043950164	0.03621055346707727	0.07491477089688749	0.07288793200116621	0.06604244694132334	0.033321443433802986	0.02908354352977146	0.06253858501049513	0.19716425896201178	0.0502439715922862	0.07045704148010476	0.35021699066642886	0.0	0.0	0.1141430354913501	0.06588462535038749	0.09202782236490102	0.0818275712578645	0.08426416877346107	0.04665596575708935	0.0976816288313078	0.0924018807085328	0.09672721416014239	0.06567683253076512	0.10816548438875369	0.07760323230415762	0.05633606533129301	0.08524733693273019	0.13131486405352089	0.12171377787450917	0.09917916193608164	0.0	0.15846263599072588	0.08550999562235517	0.04763688246834314	0.06167069546973545	0.07631694148548081	0.0	0.06928838951310862	0.05318352059925094	0.10036326771986145	0.06306897400147626	0.13323694687507162	0.09809167112537899	0.0	0.03103263777421081	0.15930979133226325	0.0639837957654972	0.05043338683788122	0.0	0.06146786280514825	0.06035031398721523	0.0686735565505524	0.09183673469387756	0.0	0.0	0.0	0.04728464419475655	0.0862760834670947	0.0	0.1037915925556375	0.0	0.10237865578202918	0.12261458890672373	0.1468542473169043	0.11212632560947168	0.038530654415970186	0.16615046081733847	0.13067191356426586	0.05354754595090967	0.10239751331244108	0.13456393793472446	0.0747752284434373	0.0007271130866636484	0.079562111985868	0.07405638534902892	0.018229763815638615	0.04980525495204727	0.0538737059025563	0.08697256508182506	0.11259864901016586	0.07143852885063469	0.15716960941680042	0.0	0.08247626974218734	0.08076709668469968	0.06892358577751836	0.0678937887235208	0.046242474299635856	0.0	0.0	0.04960861797669598	0.08842077419277268	0.0	0.06255983109915694	0.05789709867274202	0.05765115034777956	0.05064170714250971	0.025406030480332763	0.0	0.14042885952998313	0.05816259087904825	0.06890443200625421	0.09519901888289718	0.09592669637008831	0.05506734259462414	0.042837078651685394	0.030845371856607812	0.05457775561408157	0.06716065051575895	0.0	0.1384121496481047	0.0	0.01746075245664174	0.14546548956661315	0.014208429938767017	0.008764554510942954	0.10199683010791766	0.07861782175535553	0.08461950034983742	0.05410647405029428	0.06446038886870825	0.13782771535580524	0.07823531913336479	0.07161022912207954	0.052177093280776965	0.06356340288924558	0.0	0.06462160394744665	0.0	0.0	0.08071318415006452	0.14522369016751038	0.0569273604145817
giz3qso4_783dbpu6_GGGCTCAAGTGGAAAG-1	0.06459782414838594	0.04252620732021481	0.10084921320876378	0.10390583199571964	0.030628623841189768	0.0	0.12521103128717398	0.026816479400749063	0.08398142874402388	0.10341664755789956	0.06940610519834738	0.0	0.10119047619047619	0.15441412520064204	0.15299328220676536	0.046612436633385025	0.11336616154746035	0.06774799485641243	0.11743178170144462	0.0831853203717141	0.04918032786885246	0.12327024415780377	0.0793340690798965	0.0	0.0	0.09624130551096843	0.03366133947472492	0.0	0.13467409435684385	0.129398691196444	0.0	0.06236846798644551	0.09644273740343302	0.06872095338866135	0.10732120563581238	0.025994292848225433	0.06429872227212707	0.08060749352884185	0.42067950775815943	0.08607786814273988	0.0893566870966059	0.10878143392188336	0.07129438426095232	0.04868913857677903	0.05809964435212287	0.09015516318887105	0.09011694565466637	0.08597267353090866	0.04876123690371838	0.015690790238909437	0.053608105076028235	0.0	0.13108614232209737	0.0	0.02871892759533209	0.12069097301842086	0.03379849176430811	0.07970776992484152	0.08218234478074349	0.09233101480292491	0.0564770227691576	0.1909730184208515	0.12946728677065755	0.17907972177635098	0.10947396340654768	0.2002478105375799	0.3164496760002378	0.0	0.0	0.12818011099570914	0.048475456891823226	0.10736579275905118	0.08534241477855381	0.09653302363244319	0.1112537899054753	0.10525825498738821	0.08428150021070376	0.09960990816872495	0.05600142678794364	0.09522083570651893	0.09224125043275737	0.07069611143856784	0.1207184201566224	0.13222566666258234	0.10198510941226614	0.011262054835636639	0.0	0.29409666488318176	0.060168296123352304	0.06219011949349028	0.07286068003131102	0.05637433727321368	0.05515832482124617	0.049424826110219366	0.04346709470304976	0.095857621582045	0.05940046266463063	0.12650834464085142	0.07985553772070626	0.0	0.013673384459901313	0.23461744248261102	0.09326989222655355	0.06880684858212949	0.0	0.08440588615676504	0.07505280054067753	0.10192147034252297	0.06461311116206782	0.0	0.18726591760299627	0.0	0.03644997324772606	0.0	0.0	0.07248420169768484	0.0	0.12500698290213136	0.0	0.05466905863468983	0.14828991233485617	0.09021235770557738	0.13177190483726328	0.08036037901931342	0.0807219487171434	0.14814814814814814	0.0	0.0653804592998248	0.0	0.10071254469328306	0.08589775624675403	0.047924787892685165	0.12238733840763562	0.08279186263583496	0.09646193489665013	0.15247960139111824	0.08233902942130561	0.20799892990904226	0.04343900481540931	0.014049897945029031	0.04335850028733924	0.0	0.08785510081966434	0.04787098650958147	0.0	0.0	0.058393182705133356	0.115317330062943	0.0	0.04840860121758998	0.0427604894803155	0.037954788657035846	0.0663400804652811	0.07407790952553547	0.1704119850187266	0.10769848129398692	0.15019041324394927	0.11919593476326316	0.12121184795089605	0.08916964780571371	0.07148438552528763	0.020331728196896735	0.07451845906902087	0.07592762860571303	0.0878757761270173	0.04933883665825881	0.1228958307609993	0.0	0.027496117657805793	0.06960049937578028	0.0	0.005044714515019491	0.13495260304673068	0.07013159409689064	0.13739350537103345	0.19254949170679508	0.07678299335005048	0.12284644194756554	0.09380702165599049	0.09353281194266096	0.10465218657509939	0.10957731407169609	0.09489761175154433	0.09376557691164433	0.0	0.0	0.06972901520158625	0.06797135448820842	0.07228288843239067
giz3qso4_783dbpu6_GGGCTCACAATTGCCA-1	0.03351168182628857	0.10929591978281117	0.09741257494066483	0.08911182450508293	0.11504569725161333	0.051899411449973246	0.14800500761011287	0.058063135366506154	0.09387114033725125	0.36306657494458455	0.08294539696171414	0.20688425182807205	0.11184679864455145	0.21207419297306937	0.14452172879139172	0.09484814683824397	0.19532787405573543	0.09174152834017145	0.02962011771000535	0.11479046495207801	0.11180696260821514	0.13069351902105925	0.09079150368558027	0.13825575173889781	0.0	0.09182718031032638	0.06709005048037779	0.014904838339830313	0.11722216976678312	0.13859049814105995	0.08941204446822425	0.06459782414838594	0.11899102948585642	0.08916784832540363	0.15427144640627788	0.039883181737114325	0.07008604905728913	0.11321169828392942	0.48642322097378277	0.09009342717207885	0.08493002975998658	0.15375869448903157	0.08378104968996641	0.1812344958412374	0.06917823309098921	0.15516318887105404	0.1577192674822738	0.12455793498544937	0.08378963984988369	0.04155907599972085	0.1392153816945408	0.0	0.23229891207419298	0.0	0.0	0.16517618283268365	0.08565607555469576	0.09457419063866503	0.08846192046084396	0.1341775161999881	0.13735806432435646	0.10127646564243675	0.09974139468521491	0.1659176029962547	0.09723193992856914	0.3480893244346822	0.2749539266393199	0.0	0.0	0.09449322800281161	0.05062405147204808	0.22578919208132692	0.10185964123706445	0.10267463571686374	0.24276796861066524	0.16070711992662234	0.1588658929814344	0.11459391140083641	0.07316746923488497	0.17290598733150384	0.10395864806596795	0.08349137608943484	0.10722797801449487	0.1505632272636304	0.13367068404204188	0.09142752743739316	0.0	0.4912609238451935	0.32200009728099616	0.06690317227688991	0.08854555739863186	0.0	0.05720122574055159	0.07731407169609417	0.05044408774745853	0.16746923488496523	0.08951532169772143	0.14388027057535	0.14374888532191904	0.0	0.0	0.2706995719636169	0.13923412061453794	0.08417335473515249	0.08316984721479104	0.14692086250644187	0.11756638787981188	0.10352660677912008	0.15111213024535658	0.1193151417870519	0.42874977706438383	0.06961536175019321	0.10012038523274479	0.053170144462279294	0.0	0.08748716613885153	0.0	0.17162421682873208	0.01462457642232923	0.19897397161111635	0.22556968624384355	0.046596926255973135	0.23545768995998462	0.15267781632406496	0.09972559757027286	0.20618784342700874	0.0	0.0800024129501988	0.0	0.08634275183231845	0.11142304793190733	0.10605365741802339	0.10222820552650201	0.09380118270751704	0.07426062249773989	0.17254213483146066	0.09893340520379303	0.2055912252541466	0.04230203317281969	0.02374016606226344	0.052637576045815745	0.07422540006809669	0.0646771839511684	0.05257211426078013	0.07356875334403425	0.11224065156649427	0.08985851666754038	0.18579905134633073	0.04102015337970394	0.1169754023686608	0.025207545867205163	0.20388576779026218	0.07982739571824644	0.008664284851309136	0.0	0.09190435033131662	0.2111541245711768	0.16596944419032095	0.12890387817795973	0.1094773829318093	0.07865168539325842	0.003945960406634564	0.01689406099518459	0.10017921426233851	0.09900168912613386	0.06523733088741114	0.2701568094826522	0.0	0.047371099714207415	0.30390583199571963	0.03882052196658938	0.007592550128665699	0.14971178210525254	0.1288985513135705	0.11999423797176606	0.009229534510433388	0.10254624383240209	0.02118780096308186	0.116219592158864	0.11603589820759765	0.11074086867003949	0.1009095773140717	0.0	0.12241566174150444	0.32423756019261635	0.0	0.05358323104522708	0.12431575914721982	0.1048790787976909
giz3qso4_783dbpu6_GGGCTCAGTGCCGAAA-1	0.06445514535402176	0.04810257019994848	0.09019632053339918	0.07111289459604066	0.0337624616459746	0.307784911717496	0.13248868872300748	0.02801498127340824	0.08784066000448748	0.1492394710693266	0.07327283116304802	0.0	0.08230782949884073	0.2462992687711789	0.08560727661851257	0.03475981899139393	0.15581612572661896	0.08550818466347683	0.009159978598180846	0.0884095467749462	0.08684402108605462	0.08748763429064133	0.08673686954476743	0.0	0.0	0.09771268057784911	0.034266173494312234	0.0	0.11760771724420105	0.1118931006571456	0.0	0.05450329944711967	0.10194948717219637	0.08387257759958924	0.1602015337970394	0.06527554842161584	0.06575168981106513	0.08719175492851255	0.41091492776886035	0.07808169499922733	0.08614539119190331	0.18606206527554842	0.07476483992878064	0.1459701347341797	0.07077943536965348	0.08876404494382023	0.12456892869507354	0.06824113586240196	0.08060972416697973	0.046723428013120245	0.08676366523412554	0.0	0.36436597110754415	0.12564651328696272	0.06523216635576186	0.0798746464878086	0.06717173565616269	0.07323680104431914	0.05832636492664751	0.06086439569585637	0.18069674811247846	0.018879461897118397	0.08284630475641712	0.026431246655965756	0.06318109688896206	0.1442088366984878	0.2575946733250104	0.0	0.0	0.03252237224477806	0.06991933937026157	0.14826247410517074	0.0921547268013573	0.084374051731206	0.08624933119315142	0.10077247191011236	0.06832483415957613	0.0968841790327688	0.0	0.2057681354528038	0.08597708746419916	0.0773864883660525	0.10145678291745708	0.12461862693443447	0.12774890950476553	0.08432838742512626	0.0	0.10362047440699126	0.12763266695850967	0.08134087049573127	0.06848071346207625	0.0	0.0	0.05102996254681648	0.045211342964151954	0.07856720452817437	0.07070541385312155	0.11577500806481822	0.13777421080791868	0.07731407169609417	0.015575768384757148	0.28581460674157305	0.07220056561950623	0.058426966292134834	0.09690268117234409	0.06730412575866494	0.09212356734532962	0.11581387926745704	0.15997859818084537	0.0	0.11806670233636526	0.0	0.10012038523274479	0.0908908507223114	0.2081326912787587	0.0583054965077437	0.0	0.13738751320544382	0.0	0.12268278097755957	0.09113607990012484	0.08106123503256397	0.15046081733848785	0.09613559088006352	0.08387838053586057	0.10230409267327405	0.279828785446763	0.06345272191273513	0.0	0.08319362701385173	0.08290874625162457	0.042421462967209354	0.09032488191603813	0.07806640638690096	0.08403288992208016	0.09454420813269128	0.09314836426108626	0.08284287497770644	0.0	0.1083566177199136	0.0743713215623328	0.0	0.06037149252361007	0.05659534458487224	0.1349206349206349	0.07419297306937757	0.07605717248018959	0.10836775058464239	0.0	0.06368487267363672	0.03873038885724642	0.23317950775815943	0.0740794785738606	0.02316229137541207	0.0	0.07557517388978063	0.17914581562962265	0.13659738798005083	0.14474783727403345	0.09461307574372521	0.0852377488057708	0.020415329052969503	0.07232477260567148	0.07354745541720561	0.07766675065636393	0.08048612703508369	0.20595135201876774	0.0	0.0	0.10761102193686463	0.0	0.00540141150092996	0.0851025167327902	0.09217682237167374	0.0983660534222332	0.03631621187800963	0.07904563893088876	0.10486891385767791	0.10491144057780956	0.08945692187221331	0.0952177770553535	0.0542964151952916	0.04937010554988083	0.09761607514416504	0.11771000535045478	0.0	0.12841091492776885	0.23653125900316913	0.09563175564223478
giz3qso4_783dbpu6_GGGTAGAAGCATACTC-1	0.06363474228642768	0.08808037572082517	0.06554993071847004	0.07316746923488497	0.06388879789475983	0.0	0.16429532432586866	0.027629748528624935	0.093460363485735	0.25731865780019875	0.07400340679700874	0.0	0.06498573212056358	0.14019975031210985	0.19909636763569347	0.03516790452612201	0.1957450281579019	0.08341473941752829	0.09782771535580524	0.06660542554031856	0.11157013919953687	0.0966334476560004	0.08575697601551206	0.0	0.0	0.1797752808988764	0.02102961360411287	0.09386226400672629	0.07179051395839235	0.033515797560741384	0.0	0.07164258962011771	0.09583205333134108	0.06722858438482966	0.30345996076333154	0.060393258426966294	0.05927714864937832	0.0959678435601389	0.37058587479935795	0.08332964470339921	0.07487976822198147	0.1440944355270198	0.07478065527945198	0.11114353810983024	0.09094986309130394	0.0947565543071161	0.11623301005795576	0.0693242767098618	0.12605064338270172	0.051480680205643566	0.09038816686515128	0.0	0.2788478687355092	0.1172641341180667	0.07953378739895593	0.08522510127646564	0.07961197874457765	0.10528070278643842	0.06059790531296957	0.0870459544616848	0.1695499673027763	0.14446227929373998	0.079560576751588	0.10545746388443018	0.0735847589780174	0.15347357156937286	0.32370251471375067	0.0	0.0	0.09273072524890105	0.07108701723923264	0.11604999245448684	0.08852730676445678	0.089216509153673	0.08323524166220796	0.13434179851715966	0.07770943716056573	0.10404041231259759	0.04222400570715178	0.21962753930858317	0.08044221902244043	0.07843195594604128	0.12194172868330172	0.13904137004317121	0.1482574747667111	0.0916102258935912	0.0	0.20706260032102727	0.061822073058028115	0.08722559533502376	0.05490537101381541	0.0	0.05311542390194075	0.051899411449973246	0.03001605136436597	0.08653656613443722	0.08458665458583445	0.12497421214972551	0.016095951489209916	0.0	0.016051364365971106	0.3506554307116105	0.08991057096996102	0.05742108079186731	0.0582010582010582	0.08295502663738688	0.06906310720621779	0.08927750086827556	0.10852505796326022	0.0	0.0	0.09761607514416504	0.15887506688068487	0.0	0.09532726948457286	0.0351973160961925	0.0	0.1383471191338967	0.259318708756911	0.1256412677430523	0.0750435581896256	0.09124554897511115	0.12321871302722703	0.11508655655085522	0.08062997024907843	0.17388128784597484	0.19787765293383272	0.07911722741531069	0.0	0.06796776138670199	0.08293297211418642	0.1404494382022472	0.049678685053820976	0.08150331424459288	0.08851620203809278	0.0811229266987694	0.09216988158633682	0.20269306224362404	0.11556982343499198	0.042783821810039036	0.06073757010086598	0.08322389221265626	0.08094066693893832	0.05328377669383451	0.11530230069555912	0.056298674276202366	0.07067343336936362	0.12562747608827649	0.0	0.0695038537735167	0.041716287819948565	0.13399545211342964	0.07648231917894839	0.02355926060166727	0.0	0.11093962217557723	0.10266578541528971	0.11732188945904962	0.10176985830312431	0.08757050963681688	0.06208067254061919	0.0	0.04563937934724452	0.09771592721303642	0.07921239439073252	0.2052663762134067	0.12326624686175248	0.0	0.03031489383914706	0.15115034777956127	0.1769811545092444	0.02408978572702489	0.0802921550218561	0.06954913952496089	0.05388525332345557	0.12821027287319423	0.09173942905714362	0.11781701444622793	0.0854707955166947	0.08998343309702159	0.14581682480985567	0.07257356875334403	0.04757040712096892	0.09825630050349152	0.23564931590613775	0.0	0.08332546501746767	0.057661439683911596	0.1075330522265377
giz3qso4_783dbpu6_GGGTAGACAGTAACAA-1	0.07342607454967005	0.09116778629887244	0.11771000535045478	0.08871054039593365	0.06757951976938448	0.0	0.1372573464861018	0.019668271803103266	0.08981515041681769	0.22212030879767639	0.07883968969634181	0.026128054217941857	0.06633449259853755	0.24952737649366863	0.17715950300219963	0.06140327012541829	0.13781501936139148	0.08380523323002742	0.009331193151417871	0.0855673721611847	0.14554991272618828	0.11320061126059025	0.09042268592830391	0.14039593365436062	0.0	0.20164526484751205	0.07355712192058064	0.04479095008790033	0.14464325055865043	0.086581333772345	0.06789132631829262	0.0432673443909399	0.11420424018431286	0.10230885320319491	0.2675673265560906	0.05299179596932406	0.061471325980139505	0.10174953674151106	0.5566479400749064	0.10197935765033497	0.0994867450922621	0.11610486891385768	0.08394455608459932	0.26684177245975	0.08249929185157209	0.08426966292134831	0.11750318104769998	0.0643196439990082	0.08443093549476528	0.0320445716146742	0.1316557068641157	0.0	0.2138398430533262	0.07900838237916889	0.05513860570040345	0.16502331269586487	0.06729199017747127	0.09793013034380174	0.10739035572514681	0.0829201593246537	0.21716901492182392	0.0	0.07449136381720652	0.13948635634028891	0.04244236828506492	0.19802314775703303	0.3163307770049343	0.0	0.0	0.12195889591791773	0.054019402970007166	0.18052983221522548	0.1111072903323791	0.12153731329406285	0.1466202960584983	0.1610821294810059	0.09087723783955265	0.1371081337832083	0.03794364187622615	0.2062859214000932	0.09957402904982218	0.08551801687419557	0.12429106474050294	0.14789821066088327	0.10930344333505636	0.12011118506048624	0.0	0.2040306759407883	0.21810399338489225	0.08335388218143469	0.07002455590586774	0.0	0.05209397344228805	0.08039058319957196	0.008978063135366506	0.11880825659654755	0.0952120589617514	0.13719751340828443	0.37542357767076867	0.0	0.047559598121395874	0.22388309256286784	0.1020790338607353	0.15055109684323167	0.059508947149396585	0.07544469500766461	0.08372335332713807	0.10308542892812556	0.15983846722209483	0.0	0.17522739432851792	0.06818857380655133	0.16870652755484217	0.031835205992509365	0.1006777242732299	0.07890474744407329	0.0	0.16829352768767247	0.20590333511681827	0.14833349069965066	0.2201917932255011	0.08107599490784304	0.11697902772439883	0.10806192719929582	0.09496365541874693	0.21087586095611777	0.13474228642767969	0.07577188178642244	0.011606371156932955	0.0787383118041224	0.0996072872317476	0.02258656271497363	0.09029036285288551	0.08707573113146932	0.10836208434038733	0.10388409577314071	0.10513311745642301	0.143525949705725	0.05417335473515249	0.11366743951013614	0.06728692309216654	0.0896444379590447	0.07373179974735722	0.05783815653456757	0.0	0.11592652042090244	0.0818070391348739	0.13449480284475865	0.14472980203317282	0.08803378016861163	0.021004849928372944	0.12770866773675763	0.07443802853112644	0.02573396158028271	0.0	0.11941803514837222	0.18352059925093633	0.14944679624192928	0.12240818559465196	0.0976416011056007	0.11714031663914454	0.03298889780631354	0.047966827180310326	0.09098370448866794	0.09720485398235594	0.1260414278070779	0.14437996460468372	0.0	0.012619243367393545	0.20690654538969147	0.08976874145413472	0.01672654080358735	0.12206608316423877	0.08489614022255183	0.05615919660863481	0.1276083467094703	0.10172694466263675	0.06987693953986089	0.11497939432060597	0.10746593961788835	0.04940027497273977	0.05029427501337614	0.021353178656549444	0.09311163243747514	0.1615072995490331	0.0	0.03809838542158436	0.20202082561633122	0.09113238355830194
giz3qso4_783dbpu6_GGGTAGAGTATGAAAC-1	0.05807026930622436	0.04534015020906407	0.11725041500322399	0.06841626538255752	0.04883108941811074	0.0	0.11534126031780663	0.11075441412520064	0.13079618219161532	0.23152182221203088	0.0726794248317901	0.0011592652042090245	0.15119493490280006	0.24542536115569824	0.2484394506866417	0.059480733828477114	0.24420745254872087	0.07524144086853587	0.07323702514713751	0.07985777725657671	0.12675315106702104	0.19062053727804273	0.07858651657058988	0.10786516853932585	0.0	0.27354200107009097	0.03957010258915486	0.04180998241993426	0.17772951877380166	0.07696423426760506	0.0	0.1769573747101837	0.11164572295348821	0.09441753221669581	0.18735509184947388	0.004659354378455502	0.07792765596084841	0.08653327714322899	0.5874799357945425	0.1093185663887381	0.08411262758481698	0.16181781701444622	0.0808167663479833	0.035410282601293835	0.07928901897837787	0.1270733012306046	0.13691094415294208	0.09997520520951599	0.08219968200843171	0.13656454276874405	0.1262189544175771	0.0	0.21419654003923666	0.12172284644194757	0.05681604558009053	0.03103263777421081	0.05762457235575122	0.10623313976452396	0.06939571899539605	0.17776588787824743	0.09618928720052315	0.045134907895742565	0.08833395069350125	0.15211342964151953	0.08997910121505627	0.0893525949705725	0.4406396765947328	0.0	0.0	0.13556583682162004	0.031574413384886146	0.20029907670357108	0.14274906940158008	0.1268091595052562	0.2248617799179597	0.16974317817014445	0.13666387306637878	0.1656620914818576	0.15043695380774033	0.1124113291565267	0.12185464073269757	0.07573313114804275	0.19111094897611752	0.17271043420370122	0.10768470404730164	0.10263738271411607	0.0	0.30765115034777957	0.11819641033124179	0.07557090903451431	0.0867437694017834	0.0	0.03730726202636315	0.018659711075441412	0.06887105403959337	0.1376474895102926	0.0820220813659672	0.14696474905696139	0.09158195113251293	0.0	0.0	0.10884831460674158	0.08808377283497669	0.052209737827715354	0.2074787468045895	0.09242500336454978	0.11959674467066543	0.11260360639426281	0.13095875054141506	0.0	0.4062778669520243	0.06545389691457107	0.08025682182985554	0.06647940074906367	0.0	0.08120399693433401	0.0	0.14156484043603104	0.047173176386659535	0.14701161363421772	0.11511709264518254	0.06393977970886146	0.16921001665423252	0.14965739829821018	0.08746778416766403	0.1295319625977732	0.17451400035669698	0.12604255185220156	0.0173683993908713	0.09855877432121413	0.09661573928911167	0.06409080486127035	0.054016580656667645	0.10237592902820321	0.10329452716124549	0.15633861690743714	0.09482032606353012	0.1972534332084894	0.0	0.18118225234330104	0.17421675286843827	0.03103263777421081	0.12639103909631136	0.10464554535679223	0.058230782949884076	0.15522263836870578	0.06499596011539674	0.09947637684034603	0.0	0.07359912079013202	0.007274892559415938	0.20124398073836275	0.057953068867996636	0.036883618978580925	0.0	0.14005844342922993	0.21908538696377428	0.10328318321565105	0.14768457566084128	0.1196336498019372	0.1125135204837735	0.03603196896736222	0.08805510968432317	0.06984992753510262	0.09033208593079249	0.13295880149812733	0.2141005062353377	0.0	0.07666810215453679	0.09251828072052791	0.09274121633672196	0.0	0.14694065033263676	0.07008418500382659	0.1241819977775034	0.1983681112894596	0.08411390983707503	0.3146067415730337	0.14150914472831855	0.110977698078295	0.04449004747682034	0.07424291064740503	0.0	0.07390944469596154	0.10792631659405336	0.0	0.07935983382116892	0.11896530435856278	0.08191093479560616
giz3qso4_783dbpu6_GGGTAGATCTTCGATT-1	0.02769752095594792	0.037952559300873906	0.059438065056042585	0.0700374531835206	0.05303501818062699	0.0	0.12334616403559351	0.030733012306046015	0.08018778370355029	0.05449820377589238	0.05926196667268735	0.0	0.04152175851614054	0.15678616015694669	0.09024433743534867	0.0	0.11807274804799085	0.0652201284364541	0.046270733012306046	0.058390807967535686	0.046689296459051476	0.08345939620695098	0.06767640562775284	0.15708935259497056	0.0	0.10553772070626004	0.0027915416288645406	0.0	0.05062474427973437	0.048977239988475946	0.1486237441293621	0.054592473693597286	0.07254744649127062	0.044207232951123714	0.0	0.028847868735509184	0.0579027198963288	0.06518826783674296	0.2608346709470305	0.08220208877406249	0.058464204639038675	0.050662118780096306	0.061912150512178105	0.0	0.03769316715450225	0.23675762439807382	0.059315861175931045	0.07835806287436871	0.07162779048985121	0.04265242980435946	0.06049465817497713	0.0	0.0	0.0	0.05055456740849999	0.0	0.06951931305040407	0.07018900271444539	0.04943884302021959	0.05203614529457226	0.07377682658581534	0.08686845524726744	0.05311698289226379	0.12011771000535046	0.05194514183278228	0.12300413956238912	0.25676238035788596	0.0	0.0	0.07842088146119872	0.061316548384600114	0.0228011688685846	0.09126353016211428	0.08819206188608181	0.034974139468521494	0.09375238859588779	0.06355677400720654	0.09072842620194145	0.010522561084358837	0.13288113360603393	0.06545160198911025	0.060238357716462146	0.11891385767790262	0.14573556500394136	0.11128039103662794	0.09577314071696094	0.2144194756554307	0.11869092206170857	0.1491804076073739	0.042722218345081074	0.050591806270120075	0.0	0.0	0.07049224184055644	0.07113964686998395	0.13547914730646843	0.0503151040344512	0.12192216066683327	0.09104690565364723	0.0	0.032281077224897446	0.06206527554842162	0.045643201100664985	0.04884965222043874	0.16847987634504488	0.023765210226918368	0.05115597983723354	0.07280373217688416	0.04861270350836964	0.09539096537491401	0.0	0.0	0.2096709470304976	0.0	0.0	0.05529044293089237	0.0	0.08726206924804386	0.2956126270733012	0.048311459415226764	0.15280350111810787	0.07284736443977048	0.15970730751550502	0.1280829838278189	0.06373360044478693	0.05333469217899395	0.0	0.05797637407022734	0.020235694392997765	0.08092775187478238	0.06366072163999399	0.1387678666972407	0.04317759482674307	0.05035034964871577	0.037988228999464954	0.08477126805778491	0.06289948624127674	0.14963438558944178	0.052401016586409846	0.13378118621564314	0.04466143511087331	0.07826256140862882	0.07800899762870377	0.0706597682162207	0.0	0.09232506985315975	0.04895707737023899	0.05981688218779495	0.0	0.040157332292163755	0.04596213258772157	0.04323836276083467	0.06040593969967967	0.04359757676176668	0.0	0.07814750792278882	0.20684228747678846	0.055256613910628	0.08743484769239093	0.07728408035759272	0.06689608185041052	0.01916131621187801	0.032878544676297486	0.06387611879048555	0.05896893314420098	0.06183597034319346	0.1146643618553731	0.0	0.039071369846924796	0.01420099875156055	0.015575768384757148	0.009044816428444036	0.08304309639904298	0.051086684140303824	0.025507264271309216	0.143525949705725	0.06453179725950464	0.0	0.06602322750113981	0.06651545361824505	0.07042282138285552	0.0	0.0	0.09056445011501191	0.13169762286937248	0.0	0.11314638214836496	0.032473144832695394	0.07730159654244186
giz3qso4_783dbpu6_GGGTATTGTGTATACC-1	0.06912787586944891	0.07944830866179181	0.09427089764168416	0.05751203852327448	0.0749828021096079	0.03651685393258427	0.1651264629338154	0.07601926163723917	0.12589447522394243	0.31044103034472215	0.08199543564175354	0.26734439093989654	0.08002273943285179	0.18141608703406456	0.16850960109387075	0.08532615102792213	0.2101549818175223	0.09121312304385969	0.07073301230604602	0.09087140747907256	0.11767492040102097	0.12801251775465664	0.10559993804239468	0.2131621187800963	0.0	0.1988362760834671	0.10184474375974131	0.08125047771917755	0.12894596040663456	0.10559602694434155	0.0011889899530348968	0.050436953807740326	0.12485701611139205	0.09881306278746697	0.18731050472623506	0.06433921883360086	0.06789187172652794	0.11324733355230948	0.5081594435527019	0.10419020594979891	0.11511559744528571	0.14710406634563938	0.0901303047017902	0.16027044116931757	0.12103043464576842	0.11487426431246656	0.15207880905171056	0.09575030340993619	0.09209992069184036	0.021774024705143415	0.2092027822364901	0.0	0.27519172462992686	0.11699661137863385	0.07518112012494035	0.18573721623480852	0.07229388113624838	0.12251701080455712	0.1075345296565777	0.1031448784257773	0.0912847036442542	0.08591301689215011	0.07111646156589976	0.19315141787051898	0.08360428585147686	0.2770127566106277	0.33470067177932344	0.0	0.0	0.14695915819511324	0.06205181528480235	0.17378002771261197	0.12049044061629707	0.12099297002646489	0.14752987337257	0.16322708858824428	0.08025208691411337	0.14528668610301262	0.10852505796326022	0.2530247329087489	0.09910635602555629	0.09473724889498318	0.1258013522058466	0.1476051609424969	0.12202210916741482	0.0811050646622036	0.0	0.40119493490280006	0.2263728780582713	0.09029629112677476	0.08018531217158231	0.0	0.018240186779512623	0.0	0.07806313536650615	0.08310101095435217	0.10567473661051943	0.12133679743133444	0.10344212591403602	0.0	0.012424945009214672	0.1967964151952916	0.10208667736757625	0.15304440877474584	0.0013673384459901314	0.08819059436002981	0.07762665089690518	0.1124909652408174	0.16920176310224463	0.0	0.12787586944890317	0.0	0.16238630283574104	0.05671482075976458	0.0	0.10107298309545501	0.0	0.15814007763745766	0.09274121633672196	0.21732288420986373	0.23827358658819334	0.08318665707274774	0.22280499476258298	0.0701254767945598	0.09832722573871609	0.198077233390235	0.11289459604066346	0.09704256234328938	0.0022224966045190763	0.08067126975634199	0.10945913800689445	0.021707559428265688	0.07230017777317524	0.08506639003179899	0.11121566022767107	0.10597411717495987	0.11311587208651362	0.2272605671482076	0.0289258962011771	0.053762162376394584	0.10306561242890831	0.24373753587236732	0.081947438905088	0.06562358771369353	0.2592295345104334	0.12852981392307236	0.086755585733341	0.17018654450796858	0.0743713215623328	0.08361748586467688	0.06672534907402614	0.18786784376672017	0.08554612856378506	0.07585564127789572	0.0	0.09861299748940199	0.28524218676234536	0.13408017919865156	0.1385226733036353	0.11348962419653204	0.10116208798611191	0.019913723916532906	0.03837613697164259	0.09478408577350433	0.09252476140704519	0.22441336084995797	0.17360167921965675	0.0	0.06934711401688656	0.1498350276440164	0.048094643600261576	0.0	0.1367495482399023	0.08536345842561174	0.11424249907395975	0.21368378812199038	0.1055605748409956	0.23884430176565008	0.11750627269121942	0.11203455223381488	0.09153341325151879	0.08911717495987159	0.0	0.11115684149392015	0.463884430176565	0.0	0.11160419223869324	0.1588879285508499	0.10398363999109182
giz3qso4_783dbpu6_GGGTATTTCAGCTGAT-1	0.08127340823970038	0.024861779917959695	0.07127080160788025	0.09588014981273409	0.06991624900361429	0.0	0.11764247533855912	0.07233814874264312	0.14965394639189492	0.04150424214629672	0.07276888307268325	0.0	0.04876716604244694	0.16495452113429643	0.23411212175257118	0.007055345467076566	0.14594952435363787	0.08568287254297284	0.06352059925093632	0.08647947404296488	0.09135243708830004	0.1352491040875165	0.07872441002145376	0.0	0.0	0.21455323702514714	0.02819457045153186	0.0	0.09960501054354326	0.05188569233513054	0.0	0.03666845015159622	0.0958000881273241	0.0758037078891616	0.0593900481540931	0.06346976993044409	0.0763666975913136	0.0715158520134443	0.5139111824505083	0.08123139668613487	0.09489537968279885	0.05276886035313002	0.07622731379188605	0.1927622938858894	0.06265933339627985	0.0	0.09866643286528094	0.1175142570045283	0.07650770882900933	0.05412101332961128	0.11674347158218126	0.0	0.0	0.16443731050472624	0.01512588029441962	0.05824352212795231	0.06818082794366512	0.1202171556310035	0.07652111507322434	0.1027049521431544	0.17674335651863743	0.09905984865856456	0.07257068773922706	0.019101123595505618	0.11152268455639242	0.21629917490355102	0.22049818679032163	0.0	0.0	0.16188797616424846	0.06632881404982316	0.09086169760327063	0.12242593795683039	0.11573971939273606	0.09115391474942036	0.16911258885576702	0.09604776583000706	0.15482196088708355	0.18325307651150347	0.1867999102504358	0.08936833160230384	0.07463927179096257	0.1354564910744686	0.14233026601154228	0.1279892265418832	0.10933197614480157	0.0	0.09684323167469235	0.06464322194659274	0.06099440916245997	0.06298340848232242	0.0	0.0	0.04193418940609952	0.06618512573568754	0.05035059559009884	0.08028415992001656	0.1284830370456097	0.009497057249866239	0.07538790797217763	0.0072528387135128705	0.1451310861423221	0.026385385614920126	0.08695559122525415	0.0	0.0740594852402945	0.09836951930387768	0.06360470464550891	0.11530230069555912	0.0	0.0	0.059984543130610544	0.05016051364365971	0.0	0.0	0.0909649617514786	0.0	0.1265463248830907	0.10049937578027465	0.0975041702074088	0.14931884594805944	0.07735281636870169	0.13059631195412175	0.10241806037384145	0.07519875387870582	0.09155222638368705	0.0	0.11122913584909619	0.042103963452278056	0.09415271726668195	0.09045244913087988	0.002980967667966063	0.056841390657990876	0.08283391861233969	0.05972829529590475	0.12730236757624397	0.08594096089565463	0.12720706260032102	0.0	0.11824505082932049	0.10497295047856846	0.06084926309645411	0.11431294145209443	0.09620559252390821	0.1306402710897093	0.18982224600202127	0.07793690457468044	0.04446288046843532	0.0	0.06886179919887785	0.05014756899497748	0.07841760299625468	0.06467379597395649	0.10895942284126409	0.0981808453718566	0.10769848129398692	0.1253265351084254	0.09648283834695898	0.12467762006961602	0.09666208399014364	0.08495290445011568	0.014011503477795612	0.034938469769930446	0.08353150794516563	0.08694255726853062	0.049185966521440035	0.19702020825616332	0.0	0.08383249161544586	0.0656099518459069	0.15944355270197966	0.0036434049275140767	0.11390411581210819	0.11346350515743205	0.09033008190311562	0.027086677367576244	0.076687092226179	0.0	0.09834353480119748	0.09274469970572499	0.13957914270814284	0.05200642054574639	0.0	0.09500487028576916	0.11419399220362302	0.0	0.1142636830012904	0.10517759394163889	0.1015690046952782
giz3qso4_783dbpu6_GGGTCTGAGTGATCGG-1	0.04645978241483859	0.06992053583813883	0.0933174191601158	0.04426966292134831	0.09862307683908235	0.0	0.12282150778932714	0.03743178170144462	0.07217590914582578	0.19013223266834825	0.06791243656984729	0.11556982343499198	0.04756331371499911	0.16208311039771714	0.14577016824207836	0.03882253720379791	0.18084537185660782	0.06953573631324295	0.03608346709470305	0.0789749929352823	0.15049689059635643	0.10125639456332206	0.08923500774706185	0.0	0.0	0.171482075976458	0.05299276525461186	0.07475349690437973	0.1205583356938281	0.11862918604491639	0.0	0.06145889067237382	0.10036107671444536	0.06696226129893687	0.04298198680221152	0.03270465489566613	0.059156886133486485	0.07513722160592144	0.6151016586409845	0.08668746277395843	0.07930540252709244	0.1420545746388443	0.07618181424457005	0.07933265236636024	0.10565967960217795	0.15082932049224185	0.09035749131113119	0.05295971499040833	0.0997613165913429	0.01255030590643683	0.12264623138128031	0.0	0.22391653290529695	0.11940431603352952	0.09894003152430118	0.19315141787051898	0.06652166411343662	0.07687567055765185	0.056868606286624185	0.06989477438915641	0.18265858153498604	0.19601773293587096	0.06974455008162873	0.0749063670411985	0.07380426481550077	0.10388330376503055	0.3273289340705071	0.1037223878315371	0.0	0.0994450214542746	0.05970131675028856	0.12746429600362186	0.1000682418372815	0.0943996037451493	0.05509184947387195	0.11982630130703967	0.07225954914132303	0.11628094255358644	0.07990012484394507	0.22320026234487997	0.09024368174235986	0.07247839939836881	0.12237706114110608	0.14076188842463824	0.07019071197322958	0.11401688655730859	0.0	0.09407883003388622	0.20501969940172188	0.07516380921363823	0.09574760155329193	0.0	0.0	0.04046281433921883	0.047276618512573566	0.08239700374531835	0.07962153668706609	0.131785559139298	0.008560727661851257	0.05564472980203317	0.005944949765174484	0.10396602461209203	0.05371856607811664	0.03554842161583734	0.0	0.08707454857589275	0.0656951367182	0.10420245369979256	0.09866493413844939	0.09676679660628296	0.3834492598537542	0.0	0.09911717495987159	0.06427233814874264	0.0	0.053208103769901524	0.0	0.10661184622966734	0.0	0.10927517074245428	0.20824244419750038	0.05967417575321488	0.16882568821166702	0.1479487046721552	0.08545547475658422	0.13867019966538427	0.061976101301943996	0.06181873498463056	0.0	0.10431348569390303	0.08493956570180825	0.0021019643812581214	0.08594671407284674	0.07324048308298345	0.13215008333179584	0.09439874264312467	0.08144728695652943	0.17464776172641341	0.0	0.028654657868141014	0.06024215762043477	0.0	0.05409974640743871	0.05748492262619022	0.12796504369538078	0.0	0.06032200917482341	0.1244070914567064	0.0	0.06839327288765491	0.032447919363468476	0.18044408774745854	0.0678798996616011	0.04694592588757141	0.0	0.07706712762892538	0.2514084285399553	0.12021335285001816	0.12486699009865276	0.08389297170977021	0.08512612061233837	0.039476324237560194	0.0667067950775816	0.08108899936106219	0.07846970771585353	0.14098448368111288	0.16471169280158043	0.0	0.010244163436818958	0.09876047797396112	0.0	0.013057657519936814	0.09177039482318261	0.08633195846963447	0.10456023377371693	0.10981808453718567	0.08694161311899777	0.22643124665596576	0.12293584695919116	0.097203586198056	0.11027355046697956	0.054446227929373994	0.07373899508730969	0.06608497619733575	0.0	0.16395322173813345	0.049727756271047745	0.1384121496481047	0.07346109738844209
giz3qso4_783dbpu6_GGGTGAAAGCTGAGCA-1	0.06884251828072052	0.03547549689871787	0.055672168031718594	0.07223649010165864	0.02572586016750199	0.13081861958266452	0.1189203509482772	0.06574638844301765	0.0825592433421357	0.22575097454712223	0.0683311863355519	0.0	0.05280230069555912	0.2366506153023007	0.1407466856905059	0.034106882135829006	0.18615048380807284	0.08194393898183017	0.09335473515248796	0.06835307789594383	0.06674911629783614	0.10052311280991258	0.07950926932054891	0.0	0.0	0.17596308186195828	0.04094261055667993	0.0	0.11972429421206685	0.07474173766308598	0.07823553890969621	0.06049580881041555	0.10427662836231667	0.06517237821717088	0.11855716069199215	0.1389780631353665	0.05688662435389577	0.08446229995186656	0.397940074906367	0.07857791279457593	0.07623835406506685	0.053237025147137504	0.07495665174589711	0.08405078067999416	0.07222720548893714	0.16013911182450508	0.11192566914406211	0.08124535097678424	0.0765152981265819	0.03890711145229953	0.023352146222751516	0.0	0.15106117353308365	0.0	0.02252975286683152	0.0771229840250707	0.0477131598531152	0.08384806949428397	0.06280216453129055	0.06721954699482789	0.07526306402710897	0.06279140869831079	0.10110301683335392	0.2636704119850187	0.0637664457889177	0.06434625890569119	0.2034956304619226	0.0	0.0	0.15143885269463592	0.07261980475887621	0.0664279540684035	0.10318927223580646	0.11311013568854775	0.0555912252541466	0.12687982496369335	0.08270477326855968	0.13061115296841047	0.0	0.11710592174528384	0.08748337818273377	0.07622098181956843	0.10422685928303906	0.15401039050151324	0.11177462796202084	0.1304336478356758	0.0	0.18253968253968253	0.08045138382217033	0.07779871433999426	0.07683968173094236	0.0	0.05063475849992704	0.04842161583734617	0.02352059925093633	0.05077299991551913	0.06326294426023779	0.13008985074076124	0.14490815052612804	0.0	0.013197788478687356	0.062098715890850725	0.052587327065657725	0.11326912787586944	0.13679329409666488	0.06923751095530237	0.0776914195601363	0.06865478302497817	0.14369792860964611	0.0	0.0	0.0	0.09259630818619582	0.08848314606741572	0.0	0.06938961433343456	0.0	0.12595169197270398	0.0	0.09526956850155793	0.12838347669808345	0.08376229220863084	0.14391969796305926	0.15214277084519925	0.07738193385850796	0.09943353121523266	0.0	0.07963915903440028	0.0	0.08361996483986853	0.09138733670326618	0.06756860047389743	0.07290426137834619	0.07679771776234168	0.09231686992244915	0.10116539593365437	0.09693351230139921	0.12698412698412698	0.030664794007490635	0.04048510790083824	0.0840170025563284	0.07184201566224038	0.05567955524740313	0.05388245622237114	0.0	0.07229058914452173	0.0690150420172962	0.09396961663089677	0.0	0.05705030873570199	0.035269852776195654	0.1689406099518459	0.06415264778025613	0.05557569167572792	0.0	0.08993908713009836	0.1008088628709911	0.07837723201290762	0.1102343980137188	0.0936677487541598	0.07817822788318302	0.0	0.07616372391653291	0.08166664069358517	0.09119453569251061	0.10941680042803638	0.04794830637527267	0.0	0.023033055370682117	0.09031121812020688	0.0	0.00490458355626895	0.10013426612960215	0.06990809408673154	0.16346668312960447	0.10486891385767791	0.08496701587784543	0.11899411449973248	0.08598902810620604	0.09478351558319957	0.048648502211295554	0.10170144462279294	0.04042025390339997	0.08605086133176021	0.09348008866467936	0.0	0.07769175085764643	0.1551837675433181	0.08807920521258124
giz3qso4_783dbpu6_GGGTGAACACGAAGAC-1	0.22359550561797753	0.026328200860036066	0.07733465036835824	0.1135366506153023	0.0756597984298053	0.0	0.11594903042486766	0.03377207062600321	0.0961183313484872	0.059122525414660246	0.08130461922596754	0.13937934724451578	0.1120808810415552	0.2788121990369181	0.08733131205041317	0.03551251008878128	0.19400386320972876	0.08876800351418893	0.058962011771000536	0.08923288159858885	0.14266417563525688	0.14704512473488304	0.09291751846568035	0.25382557517388976	0.0	0.1126270733012306	0.02835741037988229	0.0	0.11038460327951405	0.13380252706095402	0.0	0.10864990190832888	0.1114530025083393	0.10242881855720068	0.11396468699839486	0.018704298198680223	0.09503438526219683	0.08755275569079743	0.6329588014981273	0.11871253613886644	0.10590115264960046	0.019027554842161582	0.08608043946885402	0.12593024952575516	0.10803591099361093	0.0	0.13003178799609733	0.09592647692127002	0.10291846438152917	0.10412450275664736	0.1600303767755743	0.0	0.18922775102550382	0.09122525414660246	0.05226092866542305	0.0810211725139494	0.06407997448512766	0.13271088775530213	0.07718431515780638	0.14243505142381546	0.1508828250401284	0.07112283115493388	0.0803254174040691	0.12755484216158375	0.06876477662994517	0.151248908788826	0.36169074371321563	0.03745318352059925	0.0	0.10696713142185713	0.07016835424721793	0.12295070722037015	0.1373949302905743	0.1342499262516303	0.152095594792224	0.1699462088206069	0.07248209018120523	0.15028499361221215	0.20541287676119135	0.11463780872987107	0.09597820869921002	0.0853350514979136	0.1529305900092417	0.1543156931697973	0.11145269381795758	0.18549113259992953	0.0	0.47351524879614765	0.16571817695413202	0.06549809632369476	0.08078803643417089	0.0	0.04898098156525123	0.10520331728196897	0.04765115034777956	0.1726225676550928	0.08883837851278185	0.1340409128088322	0.0	0.0	0.06254087152963557	0.18984082397003746	0.042922112665290835	0.04049224184055645	0.20860828725997266	0.08143195239079984	0.10371715806369858	0.11119559197619516	0.16497235598359195	0.0	0.2350633137149991	0.0	0.1038322632423756	0.026217228464419477	0.1115569823434992	0.07456654085867569	0.0	0.10245810569072385	0.1993936151239522	0.15925471312120354	0.19214992248700113	0.08054463939779709	0.17571345677058606	0.11500025889297365	0.07942864172105922	0.11310691567513398	0.1441055823078295	0.11985281003787283	0.023665473103675352	0.09066897670428971	0.09721769429314817	0.0	0.06716834371781817	0.08005355127674936	0.09466000012299897	0.1217178303905832	0.09487343231453416	0.21611378633850545	0.062199036918138044	0.22866258446782792	0.14995144957691775	0.05861180018483389	0.17117022994291792	0.10564291168632829	0.0	0.13637714761310266	0.07881644278799468	0.07202072850349583	0.0	0.07010252628230157	0.05527364987314244	0.13299224184055644	0.07189760480290175	0.06553444139526053	0.051230604601391116	0.11624891961970614	0.21562332798287853	0.08603420409905826	0.11483338443318244	0.10341133480650788	0.10312520449130262	0.008661048689138577	0.06054039593365436	0.08230142280540448	0.08688539761344831	0.14457693189635404	0.20809153393423058	0.017478152309612985	0.10177608999203956	0.036115569823434994	0.0	0.0	0.1174374350121647	0.08029745819533901	0.09948759106062477	0.0030765115034777956	0.08423671847052196	0.09662921348314607	0.10866862685176669	0.1026534911717496	0.09503491341067788	0.14251471375066882	0.05569337030011187	0.09513291535763446	0.2607964534128258	0.04028128105174654	0.07064173984200421	0.08352883071984196	0.09461341347002405
giz3qso4_783dbpu6_GGGTGAACAGTTTGGT-1	0.07786695202425539	0.061169569783801996	0.09141046219697906	0.05915997859818085	0.0694248807066968	0.3080524344569288	0.11071805181110297	0.06157303370786517	0.08680854001622396	0.3408239700374532	0.07275525134073764	0.20510076689851972	0.07668985197075084	0.15189941144997324	0.18057784911717495	0.03105077490908761	0.20337169337359778	0.075235566860892	0.04736222578919208	0.07477036613561164	0.06923137647027866	0.11065337136390406	0.08138735923180125	0.0	0.0	0.293338683788122	0.03635982971596064	0.0	0.0859377458848708	0.11622834094744207	0.0	0.013393971820938114	0.10838229863640528	0.07889641471543019	0.07735865881933297	0.050606384876047794	0.06846864093539694	0.09753682827519104	0.4229534510433387	0.09744350766186678	0.08308755001345286	0.09804708400214018	0.07831437234996565	0.09480033075538694	0.07312419349762377	0.14842161583734617	0.15236206842287478	0.0787234597867648	0.09971198615712122	0.035417684416218856	0.16962667633200434	0.0	0.06322454075263063	0.0	0.029933625439243418	0.0	0.0566224513448464	0.09070841702172958	0.088740656728277	0.11055228583318472	0.27664823732239463	0.14002904532599555	0.08865634989230495	0.15173889780631353	0.08512710759901772	0.2096815071386331	0.3443909398965579	0.0	0.0	0.10556132565385705	0.05751738897806313	0.20545746388443017	0.10265340801864103	0.11205864030828086	0.08585696450864991	0.14885729572727968	0.13732202635454102	0.12287073738002424	0.041599785981808454	0.1219558501182278	0.08579414912032228	0.0747278475525645	0.10617247920618707	0.15922299960382127	0.09459422694996872	0.06911221600177478	0.0	0.15079365079365079	0.2690305948732915	0.07733888539946185	0.08945475162524853	0.03988520842453427	0.10199912447103458	0.09129213483146068	0.0320920278223649	0.121877728027935	0.09158780929469029	0.1358579429094733	0.23938826466916355	0.0	0.00011889899530348969	0.13346040663456393	0.0736986929603302	0.07840556447298021	0.07502526603650199	0.09307821839703001	0.06433217876151051	0.09423371161987365	0.14143035491350098	0.0	0.22792937399678972	0.05409904286308781	0.24214151952915997	0.0	0.0	0.12681300883548074	0.0	0.13559616604534355	0.09131442839308009	0.14018191546281433	0.17859543702240332	0.05609121602922455	0.20703245691376726	0.1751497264364245	0.07511911398562518	0.18882859011269926	0.0	0.07772322412110912	0.0	0.09032586817498535	0.0901416659225866	0.055797599938851944	0.05095013721327603	0.06736666503115647	0.1110926612670123	0.12911817817014445	0.09274652696182235	0.1342964151952916	0.02390984483681113	0.13003586786358323	0.0800784733369003	0.0	0.0955420263976876	0.06639239092604425	0.0	0.07871113489091017	0.0750228621687898	0.12223083905952231	0.0	0.08748427400112793	0.07192046807849635	0.153892455858748	0.07065796696615316	0.0717133536995806	0.0	0.1261369716425896	0.21055613256538572	0.1271550827934364	0.09849045033996429	0.10384500956123871	0.09232806371275372	0.03833935259497057	0.06120920278223649	0.06283511768403227	0.0799270844998569	0.20014522662997783	0.18681318681318682	0.0	0.04065040650406504	0.12722935616194042	0.08043517032281078	0.002051007668985197	0.13259032678155003	0.09737827715355805	0.10067086471580854	0.16807116104868913	0.08564970769130463	0.0	0.10091293989194257	0.1001714165886392	0.09347041333956424	0.10557517388978063	0.0	0.08349910597101608	0.1786287548727356	0.0	0.09537972492367734	0.09410626826357163	0.0852228570689303
giz3qso4_783dbpu6_GGGTGAATCCCACAGG-1	0.057446049580881044	0.04191585914432357	0.11624206006228478	0.07801498127340824	0.015046789181162031	0.0	0.1417143272712161	0.053290529695024076	0.07683943457774556	0.13475502560574792	0.07638186002710443	0.24496165507401463	0.059568396647048334	0.14110932762618156	0.12136614945603709	0.013367068404204189	0.14275738861532045	0.0820146824651933	0.06688068485821295	0.08917506085429742	0.10864054592181319	0.0916140281995912	0.08894316475858965	0.15890850722311398	0.0	0.19415462814339218	0.058389745737083304	0.0	0.07757372611966135	0.08188939649613806	0.0	0.016229712858926344	0.09004616556005732	0.05473539241866949	0.11784376672017122	0.07972177635098983	0.08189631898527888	0.08883252663348971	0.28752006420545745	0.09110605315820496	0.06987305202012917	0.05718298555377207	0.07517490358516157	0.05793083321173209	0.07170396248386995	0.04339218833600856	0.09375885185534888	0.06668493651228648	0.09418697752429524	0.0624840067927513	0.05433300540223338	0.0	0.25780274656679153	0.2252541466024612	0.06054690324353246	0.0	0.09874116172838861	0.08589861028239756	0.07632247543436402	0.07063194816003805	0.07567921051067118	0.060230833906596344	0.07780453005172107	0.17683253076511504	0.0885523132714144	0.09771620061389429	0.3014684025919981	0.0	0.0	0.09786086719331928	0.08178119668473707	0.05192684967965867	0.10723179259066401	0.1003620220830935	0.05368289637952559	0.13191020790338606	0.07482113855783937	0.13326863650757254	0.08658819332976636	0.1531093046134728	0.07698950366663519	0.07918143000608231	0.1489712534656355	0.17425430589080987	0.16611348405292417	0.0864424695611322	0.0	0.09586231496343856	0.05856315968675519	0.06958227681236963	0.07713338211313595	0.0	0.0598764531348801	0.11643927233814874	0.10800428036383093	0.20382416715947171	0.07285210483767032	0.13855441557882472	0.07914214374888533	0.0	0.09910231258545865	0.2824371321562333	0.050458610410456316	0.01781701444622793	0.1459485167350336	0.05593030622326824	0.06207935569260229	0.08496897674898858	0.16104868913857678	0.0	0.0	0.06343261399441175	0.11256019261637239	0.0	0.0	0.09042268592830391	0.0	0.11431600456340413	0.0	0.22386932301010293	0.1817645525510694	0.07164812457334735	0.12513281938823956	0.08545194083432575	0.07508396774173044	0.10126797285705792	0.08114856429463171	0.07629905894942246	0.017409556735399432	0.09321171664670862	0.08778022112905902	0.04073989146220286	0.08571083380797045	0.05873117118885236	0.0755336617405583	0.08278992776886035	0.0853722814578197	0.16229712858926343	0.07152889245585875	0.10144065949309394	0.05460931771793195	0.06089790359453281	0.0882571764162084	0.0734025256224449	0.0	0.0	0.07909436687810532	0.07298260801606339	0.0	0.0666175003253655	0.04005074302283436	0.10717629748528625	0.060168296123352304	0.06291099259566095	0.27554842161583737	0.09662715561591965	0.14336071507254589	0.06329892963181663	0.1347503020902844	0.09501855864026469	0.07501799523463092	0.01977996254681648	0.07676565008025682	0.08395538863521845	0.0870284911717496	0.22296109455017962	0.15541013293822284	0.0	0.022171762648605618	0.03957107187444266	0.0	0.016013146831766415	0.07619350474979053	0.09098482231749193	0.07470058031855785	0.110553772070626	0.08198131721918478	0.33386837881219905	0.07283937064410179	0.08466189027108971	0.12927105133050235	0.10142322097378277	0.0	0.09905200916436871	0.20989069785217457	0.0	0.09347559248418469	0.10120591019467425	0.10526534651818462
giz3qso4_783dbpu6_GGGTGTCCACAGCATT-1	0.05799892990904227	0.031084160672175655	0.08480470840021402	0.07125200642054574	0.09355652373308875	0.0	0.18691787831091855	0.036468699839486356	0.105580006558622	0.11365894672475732	0.08799254571458107	0.011503477795612628	0.06040440520777599	0.18498305689316924	0.2333392782830985	0.05956235093542273	0.21419049432761106	0.0901859378810922	0.11327982878544676	0.096704787639065	0.09705374137129524	0.12860145270621384	0.09435501046715185	0.08550026752273943	0.0	0.1657972177635099	0.07658129201851722	0.0	0.16037988228999464	0.14591650546706728	0.06503775043100886	0.08528624933119315	0.11682780288842787	0.0669358689210556	0.18508114856429464	0.09633047975744605	0.10961805606687577	0.09650598775799418	0.4569957196361691	0.09290998733440964	0.09406570112952908	0.13700508293204922	0.08925080899573902	0.15735201128459556	0.05780458250716017	0.14039593365436062	0.15067824882762093	0.08697751503999791	0.1080222669990779	0.03381254797962174	0.12516612299142202	0.0	0.12671660424469414	0.0	0.14924876722629532	0.0	0.08729781119343027	0.08227934976567249	0.08912832441056891	0.15264847512038524	0.2142559895368884	0.03741496598639456	0.08862548188390885	0.2861423220973783	0.10014496531350464	0.16428712230013234	0.41091492776886035	0.0	0.0	0.11758411229660404	0.06514935845018524	0.09942242526512189	0.12024604723383125	0.10675721022384849	0.1868557160691992	0.1553232247955362	0.13583526281149827	0.1575940970288597	0.08297663634742286	0.2264277947496505	0.09128623359456142	0.08717017712245394	0.1220171214553237	0.1776953426537439	0.15331773539733928	0.13113834188101112	0.0	0.43891564116283216	0.1475752711707768	0.07941315591535425	0.06553860180740662	0.0	0.089109392480179	0.0	0.04052434456928839	0.2297316324519163	0.09171538704877506	0.1524074530661125	0.04998216515070448	0.0	0.0	0.1576043338683788	0.06915462814339218	0.028657035848047085	0.09202782236490102	0.11002241939031075	0.09243896257497677	0.07530061107825745	0.11644882672169991	0.0	0.2344390939896558	0.051958860947624995	0.07497324772605672	0.05845371856607812	0.0	0.08045927147050742	0.0	0.14247354876672638	0.2612805421794186	0.09684323167469235	0.24581909975168403	0.09726388812014539	0.16303061816592437	0.10409223493674381	0.09463425285628664	0.12682276406192938	0.18664169787765295	0.08822086887189333	0.015969049676914846	0.09964245373555165	0.10595146383044111	0.016968585186883742	0.10908599273949038	0.08417270053107352	0.1268119284392047	0.12479601391118245	0.10716708686987773	0.2520510076689852	0.07350187265917603	0.10348175891247052	0.07373223946257654	0.18425020672211684	0.08755750155923017	0.05531227435885448	0.06465132869627252	0.0835265442007015	0.08955396511969459	0.0515627536205746	0.07633315498484038	0.05806544907668503	0.030566630421650358	0.17054574638844303	0.08130328740280586	0.03886846510985692	0.0	0.10042392064863975	0.15812167563654675	0.10057468874491637	0.13178350496870886	0.13700763219582185	0.11577383358160984	0.021702782236490102	0.0448501872659176	0.10104671518438291	0.09539674244403798	0.14480623710158222	0.2370251471375067	0.0	0.05620587506035574	0.05800784733369003	0.0	0.0	0.1414993387645497	0.157188234417647	0.07349672799111001	0.024344569288389514	0.10207156776604541	0.0	0.10418848633557143	0.10855309908373462	0.13311796059627093	0.08710540395933654	0.05715258524247288	0.08142294659148591	0.08942903003898188	0.07391271115187648	0.026846693733673245	0.11890356834177059	0.11660757140177296
giz3qso4_783dbpu6_GGGTTATAGAAGTCAT-1	0.10337078651685393	0.08865901749796881	0.08417362911744934	0.05149812734082397	0.10125462705146264	0.26230604601391116	0.13095108229830604	0.03601926163723917	0.07176858420062479	0.11090728426201941	0.07495620806112469	0.0	0.051007668985197076	0.09060103442125914	0.08979846620296059	0.0676152388207235	0.16965475963762006	0.0830416122363241	0.06733012306046014	0.06857214522290711	0.0637318106465279	0.09114730687360224	0.08900266672711311	0.0	0.0	0.09905029427501337	0.0	0.0	0.11427155131715608	0.07977665281036067	0.08144581178289044	0.02928482254324951	0.09815231828571354	0.07898758838447456	0.17157125022293562	0.07196361690743713	0.0669911300258687	0.09164048249120481	0.36235955056179775	0.0940126935462954	0.07370021289285689	0.046415195291599785	0.07404422766870458	0.05073203949608444	0.07350580681710886	0.08913857677902622	0.11805396315829703	0.05860379229795508	0.06574229022232847	0.0423500127945658	0.11298089369854503	0.0	0.22195469948278937	0.22507579810950598	0.04164678321981693	0.0699380875945884	0.06071284788848746	0.08866067751884564	0.06422147678959897	0.062998632661554	0.27103025979430473	0.02010242299166858	0.06205498621228958	0.171482075976458	0.07843217955577506	0.03810087015291037	0.5050829320492242	0.0	0.0	0.1403602639557696	0.0663574171100141	0.08302808302808302	0.082604144535147	0.0841804886748707	0.04209024433743535	0.10559504700756707	0.07264307731643915	0.09574174774243566	0.057606563224540754	0.1040749754051675	0.07801435180813898	0.07823513991977908	0.11404007977041684	0.13269740523364335	0.14957695132899856	0.12064623053935195	0.0	0.21767433565186375	0.18444476871443163	0.06927830894611549	0.07234223500883016	0.0	0.15200155649593852	0.05343766720171215	0.08255751738897807	0.0812987524992256	0.07621078448602438	0.11941745455887261	0.19168004280363832	0.0	0.017359253314309493	0.16335607276618513	0.07886570358480471	0.10780096308186196	0.0	0.050011981079741474	0.039877784348511726	0.09535073639154065	0.07782363881882341	0.08033325689826493	0.2345282682361334	0.0	0.1534242910647405	0.0	0.0	0.11600364409353174	0.0	0.13165967135048706	0.1332263242375602	0.12948100588550027	0.16166604930649875	0.07933432962491467	0.16620321178004355	0.0862976578815651	0.07799063689106796	0.20623030735390285	0.0	0.0772747301167658	0.01699798329011812	0.07139544956559403	0.09101356625231213	0.009439730948559199	0.06083409562931129	0.06528372597260287	0.08715091357478029	0.08451544943820224	0.09123344136029891	0.2272605671482076	0.0	0.08861938449953431	0.06867903216217823	0.13614475412228222	0.07605877268798616	0.05619795643794771	0.13607990012484394	0.0	0.0804789946803332	0.12368568182228074	0.11396468699839486	0.089176174569433	0.05519598198104903	0.05898876404494382	0.08323639976930507	0.05186489238682062	0.0	0.10903609499115118	0.1849998426336827	0.10046657074659636	0.10760425872154189	0.08705705792167222	0.09810578503489344	0.0	0.04325842696629213	0.08188585350143111	0.0789495377455921	0.15936711763357028	0.2243075276783142	0.0	0.01795664826632215	0.18204922418405564	0.000772843469472683	0.005796326021045122	0.09073058945859455	0.12454368747925852	0.10045478865703585	0.17442482611021937	0.08967445018126348	0.12734082397003746	0.0881658027808519	0.08862770588104156	0.104272913830587	0.17716425896201177	0.0	0.08593196233645672	0.0	0.0	0.12296604034872376	0.19531217845824586	0.09651795359427659
giz3qso4_783dbpu6_GGGTTATAGACCTCAT-1	0.05016943106830747	0.03205120583397737	0.06937756375958623	0.06938469769930444	0.026741354647798123	0.0	0.18051811102972878	0.09585874799357945	0.07224839917844629	0.0	0.0794048385832541	0.0	0.07535223827358659	0.18146959158195114	0.06943701325723797	0.012686925846324056	0.14605834716289867	0.0886242180227324	0.10722311396468699	0.07939928318564612	0.07024884000385935	0.10749025177931491	0.08292260446727558	0.0	0.0	0.24765917602996254	0.0	0.08683023771306275	0.1281748654517987	0.06478166028727826	0.10629570180131978	0.0602282860709827	0.10225482920824235	0.08707565255154312	0.15743713215623328	0.04309345461030854	0.10415224743644494	0.08122000698244679	0.30918940609951845	0.09201229129149417	0.09498540645553342	0.1022605671482076	0.08104053328389212	0.1334695267279537	0.09674487772637144	0.178330658105939	0.11197962330999815	0.05387646974383067	0.15042746718577463	0.042245329983483376	0.07274892559415938	0.0	0.29998216515070447	0.09880506509719993	0.08855725709658294	0.0	0.08196652741541663	0.10302006560610008	0.07512743373605918	0.10378693300041615	0.10644432554544914	0.04930061912405412	0.08546322591266411	0.08485821294810059	0.09167569841727145	0.11866745515474078	0.31425004458712325	0.0	0.0	0.0389534090789874	0.08803685420178954	0.011194797711651645	0.11395322466219882	0.10137125478730463	0.10975566256465133	0.14144309409156922	0.07506735417643243	0.12466423166377305	0.0	0.27691192461036607	0.09401358858150001	0.0782243671920167	0.13580183861082737	0.1768315096859569	0.16492096743477433	0.09432460295710501	0.0	0.161227037631532	0.0	0.07829033583796652	0.07133726891845472	0.0	0.0	0.042134831460674156	0.0786409844836811	0.14187153276449552	0.06586396826698639	0.15496583144781517	0.06014802924915284	0.0	0.058022709708102964	0.1647271268057785	0.03744936176717878	0.029577314071696094	0.10130194399857322	0.07321588592699091	0.10657261130353975	0.05028488825058902	0.11886927055466381	0.0	0.0	0.05071042149693835	0.1580056179775281	0.0	0.07981095059746746	0.0804881928477434	0.0	0.11656046448402871	0.2256108435883717	0.1389229849243068	0.1425141649860751	0.08295049906828288	0.1317869765408933	0.03810904572049915	0.08570112456763576	0.06135188157660068	0.06474050294275013	0.07264816038775061	0.0	0.09964245373555165	0.09796938820006686	0.04169532981732019	0.041532186149801226	0.07847061104997419	0.09124062901668481	0.11023274478330658	0.09365729916654164	0.12578027465667915	0.0	0.12508174305927114	0.07455957830489665	0.0	0.07844906462019686	0.07388432628423902	0.0	0.0	0.08454633884937762	0.029830288383501363	0.0	0.045212789033013755	0.06371356081395951	0.19044275013376136	0.08105174654131315	0.05631785153350938	0.0	0.11225665720047742	0.18065653227583167	0.08307066204254304	0.13306100119633765	0.10320379474407791	0.07099168177496526	0.028340690208667738	0.018164794007490638	0.08129782293630881	0.09041374258091008	0.15848811434686233	0.07070831789932913	0.0	0.05098591916898302	0.0047708221865525235	0.0	0.0036688832836505388	0.10329911061308136	0.11242727783760353	0.058999053381075854	0.02722043873729267	0.08962960433197105	0.0	0.09042960888274394	0.08782879520019618	0.10036505001659318	0.06940609951845907	0.035702125589766036	0.10452593598661014	0.2175342046931132	0.06420545746388442	0.1058288483932899	0.14573815697411202	0.09828572907108157
giz3qso4_783dbpu6_GGGTTATAGATGGCAC-1	0.06356340288924558	0.09373996789727126	0.08378949390185345	0.11495452113429641	0.09531453030650462	0.0	0.1458128795316534	0.06435527019796683	0.11068537599889539	0.19903691813804172	0.0811752597696919	0.0	0.07590957731407169	0.16400927412163369	0.1386065037750431	0.051790588640712426	0.21201403814239464	0.0836228836014307	0.06480470840021402	0.08818966507130276	0.09929917813505951	0.11328625702968925	0.09162925362336292	0.1442482611021937	0.0	0.1544943820224719	0.030660432223695536	0.048306963234732096	0.09284612721493092	0.08466065769436557	0.0	0.06894952737649367	0.11251101359245963	0.08300642774366764	0.1783039058319957	0.10205992509363296	0.07380682403875889	0.1096435233674399	0.5931647940074907	0.10218436781930527	0.08494230613808675	0.11021936864633494	0.08697088426383152	0.1331290432414028	0.07922213829351965	0.09357945425361155	0.1344178120686477	0.10459160370094872	0.10287672324488006	0.04580454556028567	0.1292393724434319	0.0	0.3791688960228286	0.08079186730872125	0.046650181481642156	0.10846136207291905	0.05310892793965663	0.07937161569728192	0.06341730663872897	0.09956007371737709	0.21791213364247072	0.024038829014751968	0.07274560645347163	0.10304975922953451	0.043503313166234514	0.14860184168285884	0.3152606860472029	0.11029580371474433	0.0	0.1326598054952318	0.0929010569672007	0.17106364297375534	0.10407064401545287	0.10562879677316016	0.08228999464954521	0.13620012611786286	0.06147341108064982	0.12953560236293554	0.052434456928838954	0.20792557689984295	0.09271236584521449	0.08995364478144273	0.13225594630089013	0.1419442980897651	0.10473288534610188	0.13732398961228778	0.0	0.14446227929373998	0.21260761710199913	0.08736129527531579	0.0829435418478351	0.0	0.04795953110559852	0.0614633493846977	0.07294810058855003	0.09399904255019571	0.0948449474653034	0.13382678280004898	0.06643481362582486	0.0	0.0	0.2830390583199572	0.06129710311090728	0.07721776350989834	0.0	0.06819696238597459	0.09031286080369463	0.09113607990012484	0.15636067160946776	0.03538943667354582	0.16604244694132334	0.0	0.09614098448368111	0.0	0.0	0.09794224400965974	0.0	0.16675666851635984	0.179864455145354	0.2037264343939823	0.22105609746059185	0.08408331949595026	0.1397825153166188	0.1337786292480022	0.09948032165543295	0.20593305986564414	0.050026752273943285	0.08343431005360946	0.018397333004074576	0.08277578197321375	0.09886066921984185	0.05908430788045555	0.0843128117502891	0.08326616059308273	0.08108706481430232	0.12510032102728733	0.10324607533741278	0.1874442660959515	0.028290529695024078	0.0765907694746646	0.07761131918435289	0.0457220681939783	0.05543577712981343	0.05849267818832562	0.0	0.051007668985197076	0.0878930774434645	0.1381920272211902	0.0	0.08326464506239788	0.03702169523119143	0.03945960406634564	0.07445053608777526	0.10015706173734445	0.0	0.11540519405687945	0.13832499291851572	0.15477784523601604	0.1475583289748168	0.10409453749757071	0.08926021301738706	0.023073836276083465	0.036075441412520066	0.08634595105632523	0.09670908146378489	0.15061530230069556	0.1824093509486768	0.01130729445336187	0.0	0.19555912252541466	0.024017597051304917	0.011758261356977247	0.12139980011508525	0.10801145945506634	0.1370951146232045	0.0	0.10577755975795661	0.14414125200642056	0.11500313016440039	0.10969512161137863	0.05538059342639061	0.13949705724986625	0.0	0.10219825950163029	0.2424520369945731	0.0	0.02898687564913606	0.18644277071243365	0.09272827914034178
giz3qso4_783dbpu6_GGGTTATGTACACGTT-1	0.03556268949527377	0.017700097100846166	0.09193178856100205	0.09548421615837346	0.119533527696793	0.0	0.18397772548530703	0.10574638844301766	0.09126840297554324	0.08040969196667432	0.08402869365976788	0.1989477438915641	0.08241929730693776	0.1522382735865882	0.2685928303905832	0.028992210100570414	0.22514532379320037	0.09555503625922762	0.11741037988229	0.09527555656538264	0.09291371733810488	0.1351076442217013	0.09261575848245424	0.0	0.13172819689673623	0.11650615302300696	0.05911089399120664	0.2464266605518612	0.1506310389324269	0.06395851339671564	0.19689673622257892	0.016461565899768146	0.1099558415574042	0.0929827465827869	0.2040306759407883	0.0986267166042447	0.10422096887409742	0.10010773213020405	0.5648742643124666	0.1108771096051147	0.11121580133546533	0.028223649010165865	0.08586340419502582	0.2228221216985262	0.09373524690775187	0.1297485286249331	0.11263156948172527	0.09027261219642695	0.1260126968948389	0.04001209668039175	0.1064567907626987	0.0	0.13358302122347065	0.17139290172998037	0.09795670469827773	0.1109837193304288	0.09082179151351644	0.1247440325621395	0.07553112074406564	0.09236668450151596	0.16583437369954224	0.12275471986547427	0.073390404851079	0.3731407169609417	0.0517027708038944	0.12382078792486835	0.4401640806135188	0.0	0.0	0.14076941638078452	0.07164057058057482	0.05155643357890549	0.13391078945612442	0.11139004477307901	0.11194934902800072	0.1780960979897577	0.08942361870670511	0.16830183116585318	0.08431425004458712	0.18027580731458948	0.09336051836464923	0.0886658763246394	0.18910209640546718	0.18514411511237996	0.20235601382049678	0.10297667984705529	0.1617174959871589	0.24192973069377563	0.073690354589231	0.09986817720085918	0.08672972286176545	0.0738362760834671	0.0	0.04126538255751739	0.09196361690743714	0.13705612345470417	0.08884098214041625	0.15447886738084335	0.05283574103798823	0.0	0.020688425182807207	0.19559256286784377	0.05720400519758465	0.06785446762974853	0.10177753997978717	0.08182585090284822	0.08040043930049844	0.07598584476171703	0.12351907054956814	0.0	0.07481719279472089	0.020688425182807207	0.08584135901551632	0.07136169074371322	0.139557695737471	0.09708906338119822	0.0	0.13799828437853412	0.06598894239343678	0.15044219935165076	0.09907944739405414	0.10189479898894854	0.14261599559906254	0.15823538549163776	0.08177147538323427	0.07300398311634267	0.12216871767433565	0.11168025262539473	0.07516703022321	0.09741054973799756	0.09776404517454272	0.00909577314071696	0.11654211038045761	0.07476851689598855	0.11970873846116001	0.12651484751203854	0.09420916162489196	0.13995897984662029	0.009931781701444624	0.11057606563224541	0.08628103759189902	0.14081424193783745	0.08804822374398866	0.09186549060553642	0.13385054396290352	0.05082932049224184	0.09234485553356017	0.05812758129384818	0.0	0.050464911139068445	0.050423721500198485	0.32891920813269127	0.060803402055408476	0.03683184038385198	0.0	0.14074782895007615	0.16967236332735341	0.0675321651045002	0.1512014476286664	0.11373375369193377	0.11356436520125793	0.03270465489566613	0.040676832530765115	0.0990312040601121	0.0899996267124566	0.157532675991745	0.27172078857472115	0.017549491706795078	0.04493077033499067	0.06931068307472801	0.0	0.0	0.1074129036817186	0.14037155183507055	0.09720335843931349	0.048822899946495454	0.08854674955559488	0.0	0.10065283460369548	0.1042751736111111	0.11750005079545685	0.170187265917603	0.0	0.1083169847214791	0.27547198654742794	0.0	0.08895917917728889	0.22276412725850928	0.10355209208326749
giz3qso4_783dbpu6_GGGTTTAAGTATTGCC-1	0.0895844480114143	0.048399817688207204	0.11524742423618828	0.038710540395933656	0.044070276585754686	0.0	0.11493088563013293	0.02660246120920278	0.09208995667857574	0.19697317129098832	0.06536316069880801	0.3207597645799893	0.06809568396647048	0.13197788478687356	0.08596397360442304	0.015262398998830154	0.21837110391671427	0.0721353677831112	0.1036490101658641	0.07043055280703427	0.05944267557824382	0.13654052680808804	0.07065150405392578	0.0	0.0	0.1786383092562868	0.0	0.2014064052587327	0.14118905989362038	0.047468137355777804	0.055228583318470956	0.04738719457820582	0.10023321589837741	0.07280937265317776	0.10772248974496165	0.08079186730872125	0.07991812331571119	0.08572812665910579	0.457597645799893	0.08918097660942689	0.06767864943472394	0.1451310861423221	0.07363643493447132	0.0	0.08950209297202028	0.1453183520599251	0.10832422856783162	0.08976692896945021	0.08248807531618911	0.06860213552934608	0.11104782616199796	0.0	0.0	0.34073479579097554	0.0395355226815901	0.0	0.05921228060085433	0.07454500124657193	0.03654648968515617	0.10348374056239225	0.21960644432554544	0.054918596652144006	0.06843780439286057	0.31070090957731406	0.07722032441133565	0.17811382388555658	0.4083585993698353	0.0	0.0	0.12319684428078348	0.045786769233875445	0.18644277071243365	0.10466463865189826	0.0995319831253587	0.18063135366506153	0.14033717419552091	0.07321600212124225	0.12057768532774266	0.0	0.14390997428329796	0.09107083844773865	0.07262853360432729	0.10533586263923343	0.1470445884846777	0.11844909359668453	0.0800349737044722	0.0	0.10165864098448368	0.12315774113526923	0.06425275858592908	0.08226292313605606	0.14334354783792985	0.0	0.1524210807918673	0.06644194756554307	0.12621441243558335	0.07778597920482608	0.13117783245640666	0.08703406456215446	0.0	0.010522561084358837	0.14312466559657572	0.05697469999235649	0.031075441412520066	0.14588906723738185	0.06791466845233993	0.06365914786967418	0.06860784921104258	0.1290478738311804	0.10838492700450966	0.1492776886035313	0.0	0.04668271803103264	0.0	0.0	0.09092881002993362	0.0	0.12727627091922303	0.10451221687176743	0.10656847008466308	0.17753906517951462	0.07326802088522352	0.15006141719229232	0.14480746992526622	0.07598281423452789	0.08242248210145481	0.14794007490636704	0.10263824630975986	0.0	0.08165303574613365	0.0894107370407209	0.036497745165481925	0.07167308145923586	0.06596363092609597	0.06678228568968592	0.10593398876404495	0.08461197696427852	0.0815944355270198	0.04210139111824505	0.10316469492499455	0.09052672254919446	0.08200787976068875	0.08646524895444516	0.07007926984473292	0.0	0.15807621425598953	0.06323688368876829	0.11119928339976314	0.08284287497770644	0.07091232484490911	0.03569271129981532	0.18345371856607812	0.04810406287131809	0.023818153575311966	0.0	0.08310696793842862	0.10987316274824536	0.0981267863726966	0.15354001719359628	0.0884990414768215	0.07767012714066307	0.01998060460139112	0.05695559122525415	0.07915867994410593	0.07837288625928553	0.1537873576396851	0.245915133555583	0.0	0.034960654582468775	0.16952024255395043	0.0	0.015732884914265333	0.0851025167327902	0.058678911758132356	0.059153393423056345	0.19609416800428037	0.07863788667039923	0.1193151417870519	0.09669982761843444	0.09176238964686999	0.06781532126433279	0.04862493311931514	0.0	0.08578562511146781	0.10968432316746923	0.0	0.02299121895949391	0.23854796888504753	0.07750859168452462
giz3qso4_783dbpu6_GGGTTTATCCCGAGAC-1	0.07249866238630284	0.03065216098923964	0.05835425498346847	0.060139111824505084	0.05521887727803802	0.22084002140181916	0.15700208304113616	0.060117710005350454	0.07240028305631785	0.0	0.0647998577755967	0.0	0.03136704119850187	0.09768146959158196	0.044141252006420544	0.04472617460619746	0.19003183067170878	0.07409958486089456	0.0427394328517924	0.06856644458614598	0.08840530133585944	0.09089903037441636	0.07010418039107905	0.0	0.0	0.11222578919208133	0.021122664991741688	0.0	0.08229471563906461	0.08666364846140127	0.0	0.0	0.09241140481310484	0.052691182786411286	0.05238986980560014	0.029070804351703228	0.06988233908139073	0.0753262434642852	0.5774478330658106	0.0717388046198731	0.08282463091580758	0.030965757089352595	0.07080394618141603	0.211488885646189	0.04918484247631637	0.14093097913322633	0.10317385381118739	0.06629017734800141	0.13257364464631977	0.05759880894223835	0.11044374255682701	0.0	0.25075798109505976	0.0	0.09311237401125042	0.08063899717190247	0.09330879443970978	0.07413601360304108	0.04779205633676467	0.04095475893228702	0.23060460139111824	0.02002598792325919	0.07658695860943052	0.18608881754949172	0.07872028096747198	0.11568246458843738	0.25444384994946795	0.0	0.0	0.06904184894931756	0.06691601805021351	0.03229479633974016	0.09155663847341332	0.09085714623815694	0.07909755662564652	0.12878353588626462	0.07162507043187166	0.1370330636267348	0.0	0.22264795733443796	0.07660002203128442	0.06704535369686673	0.14362079867697844	0.1754254836851972	0.14428090794497192	0.07535006329196518	0.0	0.08284287497770644	0.06498370543314363	0.071462690270702	0.07645914819227415	0.0	0.0	0.053170144462279294	0.040749063670411985	0.11911801976852243	0.05395367365350142	0.14104961722164358	0.08462635990725878	0.0	0.017121455323702513	0.10018726591760299	0.041381946036841706	0.04634563937934724	0.09470304975922954	0.049939766352532604	0.07171299034102109	0.0721278852562117	0.10983719330428801	0.0	0.0	0.0	0.13820893525949707	0.0743713215623328	0.13090779382914214	0.04423524648243749	0.0	0.09981763763144925	0.0	0.14392723381487427	0.15346201863055794	0.07441560118816996	0.12535889494268984	0.08626313881841247	0.06789843034631389	0.07833745233424207	0.2754592473693597	0.06729246005518312	0.0	0.07983557967506603	0.07857231685305584	0.05262554459986242	0.06028179061886927	0.07219726122135228	0.12514529252227818	0.098053772070626	0.08833693792012023	0.08253076511503478	0.14024879614767255	0.1273210074708202	0.05203812694449399	0.0448465392285617	0.07564403329312577	0.08202039406359249	0.25129302657392544	0.08542892812555734	0.06505836821946351	0.06615927522378728	0.0	0.05712839645423915	0.03507999792885621	0.1585741037988229	0.060301710060939595	0.0	0.0	0.1115261143351031	0.2325874169892676	0.07562715369666526	0.12301236616348345	0.09505934686062666	0.07600725198332506	0.0	0.08100588550026752	0.07811040637483312	0.08315252217950153	0.03726209584957579	0.18915915545129028	0.05122168717674336	0.026778373722742044	0.008493846976993045	0.0007133939718209382	0.005745369308772198	0.06376126876444875	0.09231227692328531	0.09395192822159114	0.03832263242375602	0.07230875746295301	0.0	0.0863648456329509	0.0823039977929374	0.0720685941849361	0.03563402889245586	0.0	0.04276248096472816	0.10463960865244974	0.0	0.08178327510779593	0.11725727456064534	0.10440594704435888
giz3qso4_783dbpu6_GGTAACTAGCATCAAA-1	0.12051007668985197	0.12021481085151497	0.11226351675789878	0.07324237560192616	0.08758366910166956	0.11998394863563402	0.13990140618263233	0.02016051364365971	0.11514523895821467	0.10330199495528548	0.07737158056523977	0.031746031746031744	0.030441858391296595	0.15926520420902443	0.17166042446941324	0.09939149912488324	0.19334185778672544	0.08117010232265924	0.0	0.0740195108365033	0.11029830978256103	0.12367730213902714	0.08709388135590819	0.14360620652755485	0.0	0.09791332263242375	0.05522599855770349	0.11251242069861653	0.12557045290026123	0.1743425114211631	0.04107960287735569	0.11653290529695023	0.10427997355808588	0.10044459160194535	0.23225432495095416	0.0	0.054299753093691866	0.0862156584467981	0.5044141252006421	0.10466545679604827	0.11708800219337956	0.1988697164258962	0.08227915910672629	0.023347439077776158	0.07864381707739275	0.09464954521134296	0.12724865226989673	0.08802476869070457	0.04766837805326928	0.04144276176518482	0.1352284299004125	0.0	0.27224897449616553	0.06572141965400392	0.041820311483232835	0.021783994496675074	0.05793305134519496	0.09279257323259911	0.0818811814573101	0.13586588193329766	0.019737233220379288	0.03787357639685088	0.05337421629556461	0.31198501872659173	0.07333324187256772	0.1359578722086114	0.2883895131086142	0.0	0.0	0.13604842686138124	0.0578942763594025	0.1468905626208997	0.10554846664644384	0.11488347757584672	0.06912787586944891	0.1400600970725369	0.0888364891546755	0.11262980312510237	0.08690030319243802	0.17216382747372236	0.09186553835017153	0.08070636946933714	0.10767547059681891	0.15371631970396873	0.09362842451777893	0.11309034438658994	0.0	0.19689673622257892	0.3494819786954618	0.08076317646420235	0.08246595948722467	0.025244418502845468	0.02830876988180359	0.13115302300695558	0.03754949170679508	0.08774745853397539	0.10287453508974054	0.13193371697827336	0.12051899411449973	0.0	0.0	0.22194355270197966	0.11693036765267904	0.05641519529159979	0.25777302181796563	0.09573703335335651	0.07634817380529976	0.05018163385993073	0.13369767382608475	0.07704654895666131	0.12475477082218656	0.08727186255276143	0.10874799357945425	0.11704119850187265	0.0	0.07489190635258051	0.0	0.1667094951330724	0.1017478152309613	0.22160324804078935	0.12720363282161035	0.07079205180716223	0.13988048139021395	0.08621136022368353	0.08435173313980465	0.17780495469099	0.08578562511146781	0.08597446469224394	0.0	0.08415161320458271	0.10539703766152594	0.014255140258350531	0.06621331630392885	0.08297644164382793	0.09782107341192967	0.13016318887105405	0.09991941126410137	0.15266630996968075	0.013242375601926164	0.13760577056457207	0.0747428809226562	0.04776496911328372	0.10068669446370397	0.06567033926039054	0.18976279650436953	0.0	0.08698524755630667	0.10911921895383579	0.0	0.08631874249851777	0.020978960631008476	0.10613964686998395	0.08275138451703459	0.07230017777317524	0.03344034242910648	0.0927789439025394	0.16517168665218895	0.12162720359727987	0.142337126745661	0.10262496191100011	0.08402523567021182	0.03263777421080792	0.056875334403424294	0.08923104094916029	0.0975843629848072	0.1847435603454865	0.17528913034531013	0.0	0.03682678881363453	0.18987426431246657	0.057130967243326794	0.012114958342887717	0.11795229009560153	0.08001977636453529	0.09657570893525949	0.07932049224184055	0.0993111332580613	0.0	0.12437285450224451	0.10884953378589264	0.08931195860508903	0.09162118780096308	0.0	0.10286592309064219	0.2985553772070626	0.03523656653672705	0.0875743555849306	0.06579001522821748	0.09074519175235249
giz3qso4_783dbpu6_GGTAACTCAGTCACGC-1	0.14865346887818798	0.0236173037671165	0.10329807520818757	0.1363509898341359	0.046854696934953755	0.06701444622792938	0.17248723423044357	0.025767790262172286	0.10215226358756624	0.02870136818772453	0.08359688015094871	0.23996789727126805	0.14322498662386302	0.19648653468878188	0.10513643659711075	0.027931187710277406	0.16402317925837256	0.09194992791571055	0.11860888175494917	0.09972531074578173	0.08294959169890097	0.14328633401465024	0.09721110495627786	0.13386837881219904	0.0	0.21067415730337077	0.03210272873194221	0.0	0.06773046297170554	0.10707769134735427	0.20076095356994234	0.1043338683788122	0.11335567552418753	0.09325386828283992	0.21834314250044587	0.0	0.07714717677608102	0.09695426910515192	0.5514312466559658	0.11864031664752461	0.0960074149323725	0.12322766185125736	0.08824114078800836	0.19952332311882873	0.08827070153904258	0.10936329588014981	0.12366519641564491	0.07558169883464484	0.13979106663782734	0.05718007769790867	0.09865548249020521	0.0	0.1446406277866952	0.10986267166042447	0.048616835133689064	0.09042268592830391	0.07971131943609344	0.14493009392709374	0.08402136337277291	0.09255692289400154	0.1697580405445574	0.18787739815027135	0.07104786599168622	0.07356875334403425	0.06339602968816452	0.12227197206499395	0.4299982165150705	0.0	0.0	0.1209622425749326	0.06877353442967181	0.03623218229959803	0.1256104205735835	0.1427861415613692	0.1475120385232745	0.15766166016968586	0.07286561835632135	0.15402485231652854	0.11405386124487248	0.17321665889987745	0.09528137097535644	0.09287955184084543	0.1622865898146797	0.17438194078557745	0.16376925937009731	0.10561275757219851	0.0	0.13973604423042627	0.0755873340143003	0.10652677941393135	0.0787372415915496	0.027481881414465684	0.0452356632131913	0.009764579989299091	0.09417870518994115	0.1473627889949593	0.09467571166906852	0.14529252227818676	0.0	0.0	0.0	0.29574638844301765	0.05691355193762898	0.052948100588550026	0.11836394982462398	0.06136610568953576	0.08950466052772381	0.16343292688650465	0.16763484419985222	0.0	0.0	0.18946554901611082	0.2334470304975923	0.07483948635634029	0.0	0.15586453226902666	0.0	0.1499182534923821	0.2911539147494204	0.2608818808422245	0.18862410997242457	0.13679452408627146	0.15357312413808694	0.1613421011753741	0.09095586192611138	0.09376035058218044	0.035134653112181204	0.09190324069702788	0.012470675392023707	0.09690607828649563	0.10626916871375205	0.10089429030038982	0.10177945770551787	0.08480821306492274	0.07996162432427446	0.10765616639914392	0.11277864739263797	0.13558944176921706	0.032972177635098986	0.1824306917939877	0.12192101143412006	0.043630526776594195	0.10364052542099214	0.0894460980639665	0.11093276261815588	0.2144937875274954	0.08966297127479786	0.06584065263524928	0.14660246120920278	0.05445606119763423	0.044495072403734966	0.08503879079721777	0.08894262505819488	0.09925956609537617	0.03451043338683788	0.08857060542453801	0.2522267333899852	0.0980574799635171	0.13533043567130174	0.12436688284423458	0.10734782960148735	0.019813402889245584	0.060393258426966294	0.09483914870628081	0.10139461781577015	0.10211725139494	0.2087912087912088	0.0	0.0472014511477378	0.0	0.07431187206468105	0.0	0.1348970794593012	0.06961686680076667	0.08000987776268675	0.16666666666666666	0.09050202858474433	0.07586944890315676	0.10011976711181264	0.10908884123640093	0.09863800448354566	0.14454788657035847	0.0	0.08381464561239842	0.15951998777038906	0.02973324161125124	0.020614987568060933	0.20648639749763345	0.10027990548453959
giz3qso4_783dbpu6_GGTAACTCATCTAACG-1	0.10397717139290173	0.046648039157402454	0.12209326254270074	0.10626538255751738	0.04286915408217862	0.05417335473515249	0.16988992608061004	0.03056179775280899	0.07021522635875663	0.2275089811205381	0.08311834956077424	0.10148029249152844	0.05079588014981273	0.15960406634563937	0.2642827418108317	0.07001840919189996	0.1957813024276555	0.08175775847868309	0.1373568753344034	0.09351976044295576	0.17064442280872563	0.14129146121305203	0.09761203488704306	0.0	0.0	0.13971375066880684	0.030102123897922627	0.2403118550791103	0.11922072199666384	0.10397717139290173	0.0	0.12022471910112359	0.12145811136565574	0.08049195392370684	0.24830568931692526	0.04967005528803282	0.07972913936216688	0.09059982936387431	0.813135366506153	0.10705724210070193	0.09844529901676442	0.07186329588014981	0.08644273265577126	0.15662240381341505	0.10434960501054355	0.1440342429106474	0.1347010714398119	0.08792363204530922	0.12496537382982519	0.008118733570614371	0.16486304561694196	0.0	0.2056358123773854	0.13001605136436598	0.08145705898514888	0.15898494229152335	0.06922651943330492	0.08372201165894913	0.09599741127696453	0.09863860650377504	0.21119434040782356	0.11579912864022013	0.08959610925903061	0.2633493846976993	0.07182413923986958	0.1812114556053054	0.48695083526544203	0.0	0.0	0.1321037778407243	0.0637074277099717	0.09615727593255684	0.12624453338671507	0.13269465977277894	0.1079008382379169	0.16051125506382327	0.06603313494036374	0.14453734945021346	0.05412876761191368	0.18441809489290462	0.09661947644226229	0.09148627905024212	0.14143440828834086	0.16026960574091545	0.14681103826028602	0.10274178183194352	0.10205992509363296	0.25735687533440343	0.24942847414757527	0.1061243321624367	0.07942169117787899	0.0	0.06148158957147721	0.0	0.04207597645799893	0.1302413336712568	0.09855121140284759	0.1384834116333535	0.033083645443196	0.0	0.0	0.18676431246655967	0.06807307192539937	0.11096843231674693	0.11824505082932049	0.0798005560533995	0.09013545098701811	0.08889264359400374	0.101951642080053	0.0	0.10825753522382736	0.06551334641222281	0.026518191546281433	0.07310058855002675	0.0	0.0546903243532457	0.0	0.1314411841015767	0.172641341180667	0.1026972586787524	0.19308282229630544	0.09058873452519327	0.16654986096353402	0.1207822019710385	0.09313866800970186	0.1673418431042829	0.1349206349206349	0.10426174215004354	0.0004938881343375726	0.10350836963999083	0.10923972090883438	0.08079186730872125	0.09720568183779492	0.07717505332931465	0.12189197001285339	0.1275715623327983	0.10303409288548832	0.13505439629035135	0.0651083467094703	0.07997939084081407	0.07972177635098983	0.0	0.11101402199068577	0.07637514479992935	0.20536828963795256	0.0714582961773973	0.07627518479039615	0.10738182408426064	0.0	0.05767790262172284	0.035192184884102244	0.15713616907437133	0.06787295101901844	0.03671102366281779	0.0	0.06327941721200148	0.10729235514430491	0.10416198848404705	0.15871913719407724	0.1047357523147315	0.12321827930913697	0.0	0.0428705189941145	0.09452331603526105	0.08964422586384958	0.045593518306198885	0.11050747005803185	0.0	0.02385519842357332	0.12537899054752988	0.0	0.02051007668985197	0.1426098105131389	0.10161123189141963	0.13443017656500802	0.09985286249331193	0.1041410312268548	0.11674692348849652	0.1354921083264351	0.10973065197520956	0.09899695904531632	0.19253076511503478	0.04022569191108517	0.08734045812697498	0.14660246120920278	0.0	0.043873729266987696	0.16948594476684364	0.10396146194015438
giz3qso4_783dbpu6_GGTAACTGTCGTGTTA-1	0.028393080078473337	0.02073994808077205	0.04016270870203455	0.04875869448903157	0.07024382786822594	0.0	0.1385352220958199	0.06146602461209203	0.11384732218367594	0.0	0.08043985623066709	0.10495808810415552	0.053649456037096484	0.1602282860709827	0.1555198858569645	0.010682772442437267	0.26422178088527354	0.09304785656184117	0.005478865703584804	0.0736864307743175	0.03815488250927558	0.11432459169101317	0.08680628850804481	0.0	0.0	0.23361423220973782	0.030776746458231558	0.25598104410303446	0.08976961571145312	0.09459329684048785	0.14321383984305333	0.06518637417513821	0.10255775526956609	0.06903286330907633	0.1456661316211878	0.023787230247904405	0.09444534436803276	0.0865518694571664	0.4169341894060995	0.08907070598823832	0.08341594312763238	0.11556982343499198	0.08099195177080426	0.11406196799455226	0.07817565228338526	0.25061530230069556	0.12151827022944009	0.04828459199519764	0.12210420864496886	0.012317677437364784	0.08795457291289115	0.0	0.0	0.11976101301943999	0.0927797781730366	0.12244897959183673	0.09386126811006949	0.10597262023816527	0.12394152305341163	0.05046073360680102	0.1694607930562987	0.14721394175647787	0.05867665418227216	0.2373461744248261	0.05029427501337614	0.09889893272507111	0.3006361096248737	0.0	0.0	0.13090779382914214	0.07192828371543657	0.0867048058059294	0.1112509789039796	0.10663887473089241	0.1318708756911004	0.13398112053810288	0.09630345128008447	0.12491674037191121	0.09782414838594614	0.1568373634339564	0.08325956787209265	0.08441081985417147	0.18393647550950923	0.17949244197207145	0.21264883786308278	0.13423116574664945	0.0	0.19404316033529517	0.0	0.08611673296578035	0.06776306296297716	0.0	0.061578870567634614	0.13349384697699304	0.04478330658105939	0.08248148461040242	0.07520838784678693	0.1304241842792792	0.008070269306224362	0.07089352594970573	0.005231555793353546	0.20542402354200107	0.054849805090575555	0.024323167469234883	0.041436299863266156	0.07316664861298486	0.08569457351243277	0.08715609247838697	0.17359677953578434	0.0	0.10504726235063314	0.05873610367992391	0.09540529695024078	0.0	0.0	0.10651020201582	0.0	0.12419882836212771	0.0	0.15617033330186006	0.21598002496878901	0.08265899153152156	0.15212624058960506	0.08395036158718652	0.07963764970336944	0.05923717801727432	0.22855359372213305	0.09815592903828198	0.0	0.08483952882026718	0.09092704531459128	0.001643353970801804	0.03803425441700179	0.06916105336202485	0.12283906200992602	0.10431046013911183	0.08668002288879419	0.13443017656500802	0.02314071696094168	0.13419733269920536	0.07045260884212196	0.13030789435283818	0.09326570865032403	0.08577610164825175	0.0	0.0	0.0806237814817681	0.05688916142141745	0.07651150347779562	0.06699637036715689	0.07477692055437615	0.047585607276618515	0.06152745061252284	0.07497540516750376	0.0	0.12425402313042762	0.10049413023636421	0.0646906023281409	0.12619859204886347	0.11528190658537814	0.07355913022391077	0.07435460139111824	0.03869716425896201	0.09007880232926595	0.09330205494792639	0.04028128105174654	0.19199901222373134	0.0	0.03514335303866682	0.056781701444622794	0.0	0.013044918341868583	0.10464177190910284	0.08525509478432249	0.06255916368275918	0.024879614767255216	0.08614266706544976	0.0	0.08318622055148255	0.08817382289994649	0.12012786909672132	0.0	0.06352449049078263	0.09872275040814367	0.2114193992203623	0.0	0.09150851351776666	0.12962505659134874	0.09378081247441439
giz3qso4_783dbpu6_GGTAGAGGTAGGGTAC-1	0.049366862850008915	0.07210827735172304	0.0678821802417308	0.054788657035848044	0.0742948864939234	0.0	0.1231591578488055	0.09067950775815944	0.08140975853915325	0.12252541466024612	0.061654619623559725	0.0	0.059122525414660246	0.15006242197253433	0.14452172879139172	0.026679725403777964	0.1922082868569252	0.0694108498029015	0.03640449438202247	0.0550486060721554	0.03170802305081178	0.10144500771774234	0.06801169449800408	0.0	0.0	0.0	0.10249610347314304	0.1292517006802721	0.07072042300066093	0.041500322399198805	0.06117353308364544	0.06358123773854112	0.09363723321831435	0.07596686077060945	0.1306848582129481	0.0	0.05767446654984022	0.07173018007688954	0.3255082932049224	0.09007168366930927	0.06734514116300268	0.10717629748528625	0.06928478036898106	0.2077435672941291	0.05152960060428666	0.08186195826645265	0.08400888445265747	0.08047540748280677	0.09320036883986203	0.07868657966361924	0.1592191787914876	0.0	0.13911182450508294	0.0	0.0801555970095296	0.0	0.07117673406148317	0.0947898896013491	0.063625557873018	0.09139765768979252	0.19133820819214079	0.11897118397920967	0.05924599744824464	0.2733012306046014	0.05434141389197569	0.20081101630480697	0.29201593246537066	0.0	0.0	0.09467157649576685	0.050225291162327414	0.11701033049347656	0.09869071464800598	0.0892156639001519	0.0957374710183699	0.143525949705725	0.06995838009062628	0.11701117043928326	0.19506866416978777	0.19287526536529798	0.07288470163346238	0.06642104847368402	0.10841967021742302	0.12936970825726293	0.13236481033091202	0.13300447611217686	0.0	0.27902621722846443	0.13570698963957392	0.06906661703925993	0.07029910191530958	0.05807675470596819	0.18775232258378327	0.062332798287854464	0.13273408239700374	0.09920869589704599	0.07921927621755392	0.1099347937782653	0.14245585874799357	0.0	0.02490933951608109	0.062098715890850725	0.07402736375449057	0.06981273408239701	0.19986921110516617	0.06274146799410465	0.06420545746388442	0.0862080294368881	0.11549338836658259	0.11679278452954216	0.1234171571250223	0.0	0.1523876404494382	0.0	0.0	0.07857938195016846	0.0	0.10236127611450221	0.0	0.14946652818430742	0.13966058909879134	0.05792144056382723	0.12400997746780307	0.09977735204266557	0.07035791962652255	0.1544497948992331	0.0914036026395577	0.08434178915011697	0.01686079214169102	0.058977298784682414	0.07764896540569899	0.06244745089046855	0.08930656955303566	0.06378489769883715	0.06622264041868846	0.07263409577314071	0.07987799723936005	0.2522293561619404	0.053136704119850185	0.11136872560093534	0.07119077343796446	0.0	0.08173215433371007	0.07016757832182725	0.0	0.1624160275845669	0.04872658343921908	0.1259340751829074	0.0	0.06313536650615302	0.007361190217297502	0.051364365971107544	0.0457220681939783	0.04846476466628696	0.0	0.08996995513849447	0.15541497497875556	0.07366162393233476	0.10669047318460272	0.07517748874125153	0.06118379774511049	0.08430310326377742	0.030256821829855538	0.060732337005927055	0.0684022204387373	0.18180081021172514	0.11812157879573609	0.0	0.05961189627947644	0.07122792937399679	0.06931811426193449	0.007439679991846926	0.07849520982868449	0.05169622962255589	0.05500679096184714	0.04721776350989834	0.07249538518962377	0.1314071696094168	0.09561885773229727	0.08638859628589264	0.10641986847363039	0.031845906902086676	0.0	0.09087998975639425	0.0	0.0	0.01457212098322475	0.05984277894390254	0.07707242334942166
giz3qso4_783dbpu6_GGTAGAGGTTGCTTGA-1	0.07176743356518638	0.10674751798347304	0.10362733396441262	0.05591760299625468	0.06832203186250423	0.027153558052434457	0.11069207872960464	0.12937399678972714	0.12202488824453304	0.2497898035618742	0.07389733488280686	0.16309969680756198	0.06511949349028001	0.17906188692705546	0.1028179061886927	0.1265881328726501	0.18717523192861224	0.08483905857534883	0.11235955056179775	0.10293802674901643	0.13722600847301528	0.1159999769045117	0.08556194178535184	0.0	0.0	0.18666399143927234	0.06260032102728733	0.027058014216922725	0.11007773896075285	0.14020935369249976	0.13227513227513227	0.06283217406812912	0.11250673917564341	0.10226806498283296	0.13139825218476903	0.06748261102193687	0.05399786963543277	0.09984847264141004	0.44542536115569825	0.0904281218039963	0.07841945724086356	0.16659978598180844	0.08326263060539621	0.1519042754997811	0.06759276744405628	0.12316746923488496	0.15069398545935228	0.08629239582925524	0.07492534028512991	0.006246074394584409	0.09713664371148967	0.0	0.3502764401640806	0.13037274835027643	0.0	0.0	0.04517038671414106	0.09029662809296905	0.09220083108261808	0.09237262945128114	0.06138160632542655	0.013337919437437897	0.08447544964398897	0.20716960941680043	0.0528963337952102	0.1158514263186055	0.30039831163426667	0.013070396698005044	0.0	0.13099172253170932	0.05692681991176797	0.2575763811718868	0.10473505014567401	0.10734719718158665	0.11701444622792938	0.11751175189176795	0.156872493453979	0.12168053417193522	0.09390048154093097	0.11303267229327396	0.09747515579265414	0.08300694533148453	0.11133323605233718	0.15177524822434335	0.1285650805742217	0.17023581150739275	0.0	0.27652933832709115	0.3100831752517146	0.08235357976442491	0.07260018056188713	0.0	0.08405078067999416	0.10747726056714821	0.04772605671482076	0.15431838022021346	0.09249256989763838	0.11931122818375821	0.15213126449081504	0.06206527554842162	0.0	0.2780564472980203	0.09484063288236642	0.09107544141252007	0.12490339456631591	0.09042925090350472	0.11694686153586213	0.10263486431434392	0.20064205457463885	0.0	0.2874977706438381	0.020272278699244993	0.14606741573033707	0.05531032637774211	0.07303370786516854	0.06908593987245673	0.0	0.1589668532498116	0.17968610665239879	0.191231548799295	0.24470785144942447	0.10134499363480379	0.2317952659778898	0.18902638982378017	0.08956010736803614	0.1503053156343686	0.0	0.08292286952234078	0.0	0.07988144071611167	0.09924389929332006	0.026179010930214783	0.10188876807216786	0.07710145537043138	0.11072366438503595	0.13563068485821295	0.09269873133591872	0.1760299625468165	0.033139379347244514	0.06559261240909181	0.05856270931177298	0.11041393063864974	0.08098499023304555	0.05026180866150322	0.23595505617977527	0.048094643600261576	0.08702685295901785	0.16294238942894415	0.05653647226680934	0.09699651497404306	0.03218902638982378	0.08861690743713216	0.07080805764593887	0.07640794628833773	0.08360085607276618	0.15210725603984032	0.11635665502155919	0.14578464558088475	0.1260843688567461	0.10869640847723178	0.10756723674030279	0.026936195826645266	0.03895131086142322	0.0893494782007927	0.096882504634987	0.14790185737216235	0.24599744824463926	0.0	0.05281290373096347	0.1746700552880328	0.0	0.005248541364111187	0.10915937288631798	0.10095427731610351	0.14493558875581347	0.12734082397003746	0.09342770279896744	0.0	0.12452515949992533	0.11330232438246834	0.09819100446322747	0.07268057784911718	0.0	0.10044678584004427	0.2964916303600092	0.0051211495834288774	0.030230069555912252	0.12024118203893484	0.09084499298157096
giz3qso4_783dbpu6_GGTCTGGCAGAGAATT-1	0.11665774924201891	0.028789410062818304	0.09099888875169775	0.047431781701444624	0.052969502407704656	0.0	0.10945056543398422	0.03383627608346709	0.11803793645040474	0.0	0.07290207645356862	0.0	0.0883159443552702	0.23103263777421082	0.14413530705665537	0.014174170906221945	0.254999047800419	0.07705497688067209	0.1172605671482076	0.08001006569576678	0.11791174380969924	0.1554643925309191	0.08307560952919303	0.11503477795612627	0.0	0.117776886035313	0.1265731500220997	0.11793931055568295	0.11552261353979794	0.09652769203331	0.0	0.07371143213839843	0.11171002504994099	0.07693138221681578	0.13982521847690388	0.08848314606741572	0.073966355947595	0.0866866637332127	0.5304975922953451	0.09482652179281392	0.086170966979612	0.12874531835205993	0.08210494693625432	0.146407899216888	0.0661764705882353	0.058908507223113964	0.11428166772326909	0.1000241422959976	0.0915383126714707	0.033091399725498405	0.0554203558915411	0.0	0.2085785625111468	0.0934546103085429	0.09395109395109395	0.051135060765879384	0.05637671384478104	0.11719456886819672	0.08063808178186163	0.11392307235003864	0.2044765471731764	0.044370557211648703	0.08632753014775486	0.08507223113964688	0.07800688699565105	0.15420573906676804	0.25872421378039356	0.0	0.0	0.1133352217291411	0.05941865121428403	0.08305552125776845	0.13431893049853386	0.1208628009842132	0.08362760834670947	0.15234225712757013	0.08145949042836782	0.16789645232089626	0.12867843766720172	0.1572343326602116	0.09731582239637428	0.07412115488429492	0.17530521912544383	0.16566907232916325	0.14387282241024385	0.0712915475864229	0.0	0.27001961833422505	0.12437375358723674	0.08010483789672847	0.08698128362390517	0.0	0.13030789435283818	0.07055912252541466	0.07919743178170144	0.13055109684323168	0.0907741756589456	0.14459031003006206	0.04186730872124131	0.0	0.08786635752927888	0.20007356875334403	0.06038370404341512	0.036147672552166936	0.12377385411093277	0.05508014193476384	0.10123060460139112	0.16456872518374588	0.15340518229763817	0.06726286020025989	0.2205279115391475	0.08786635752927888	0.026050026752273945	0.0	0.0	0.08840541986609403	0.0	0.13773758936562971	0.2039415016943107	0.166682403298398	0.15768750600211273	0.07932694968727515	0.12459777390937385	0.10488617338925421	0.07937928742112192	0.10906434983481532	0.13411806670233636	0.11260740251156642	0.01651781427062326	0.09709971379313273	0.09304115558748755	0.055797599938851944	0.0802223027667029	0.0704075457767622	0.11715036007945732	0.13376972980203317	0.09788588440273834	0.1869092206170858	0.0	0.09892396409250342	0.09224580385629075	0.1178072863466122	0.10829447130225003	0.08944869537211633	0.0	0.1205041317400868	0.08413361325448278	0.060357939413614205	0.0	0.06844822350440329	0.024862355235678903	0.14228865703584806	0.06230847803881512	0.043407721914427246	0.0	0.12322508951722434	0.19673936990526547	0.09624442429938151	0.13240872665187778	0.11208063111373436	0.10292119434468476	0.036650615302300696	0.04799357945425361	0.08968089472071146	0.0831338578023318	0.08025682182985554	0.12544758612174342	0.0	0.03848412480914536	0.0	0.09440580227097081	0.0	0.1301725269289399	0.07745291261149603	0.08202658764456518	0.1193151417870519	0.07889316304329452	0.18833600856072766	0.12666830839586243	0.10512633482700197	0.07236659419848156	0.12243980738362761	0.0	0.06842179875887741	0.26324237560192615	0.0	0.0694614924621534	0.15145902786352225	0.07490913929756568
giz3qso4_783dbpu6_GGTGAAGGTACTGCGC-1	0.029980381665774925	0.08783465113053128	0.04021072560398403	0.11367576243980738	0.07814939780085389	0.0	0.09866654199587548	0.05752808988764045	0.06508569357427639	0.24333104028128105	0.059538861227832814	0.14401640806135188	0.09471419654003924	0.06024612092027822	0.07716544795196481	0.04164286167714086	0.13955618430956462	0.06019555337621359	0.0469983948635634	0.06694909249934647	0.08751063512529712	0.0824874610744791	0.05679604566917756	0.0	0.0	0.12112092027822365	0.07039337474120083	0.0	0.08855002675227394	0.04851079008382379	0.0	0.05496700552880328	0.07534068495856883	0.05415715941236171	0.06050472623506331	0.060683074728018545	0.05596870229382341	0.0776998622102956	0.3346040663456394	0.06416585322669699	0.06801829589549528	0.058554039593365435	0.06084108630209769	0.1929568558782042	0.04916123752871935	0.15345104333868378	0.08316135442941222	0.040865729684584164	0.06995435037510103	0.07224277107032359	0.03748770258375188	0.0	0.0	0.13643659711075443	0.03505270921001258	0.09753114729037682	0.05181749894995146	0.07241602447202776	0.06981862919425995	0.05241662207954343	0.15647107781939243	0.030115416953298172	0.052852889931541615	0.12043873729266988	0.057062371669113245	0.08473430767931063	0.26217228464419473	0.0	0.0	0.08175704738824369	0.06594014893781695	0.0843039607084551	0.07097969815575104	0.049836992858453	0.09397182093811307	0.08434370939386991	0.0865826692614005	0.06083412498225615	0.06438380595683967	0.13845596230518303	0.06481426840399081	0.06031239884536878	0.06846150104577071	0.12581328954945903	0.11503024367240706	0.016364561719453472	0.0	0.0	0.14178705189941146	0.061762083110397714	0.051472907416700825	0.0	0.0	0.07096040663456393	0.02660246120920278	0.07665230491960237	0.055384367038594874	0.11052183427231858	0.10781166399143927	0.0	0.03263777421080792	0.11921482075976458	0.05991362837269739	0.08762974852862493	0.0	0.04008902106372293	0.06020388048773619	0.09175560624407461	0.08782389360238478	0.0	0.13857677902621723	0.0	0.046983681112894596	0.0	0.11530230069555912	0.11364655184879904	0.0	0.11679757280528938	0.0	0.0	0.23087898368797244	0.04943451227837125	0.10370839267816638	0.13329536236386544	0.06623945285523973	0.12847885721079944	0.0	0.048493742066114835	0.038427240674431686	0.0742948864939234	0.06662827444256868	0.1081938393334862	0.0348700069613444	0.058873694220340604	0.08150526128054218	0.08758527287319422	0.06262156352768894	0.13884430176565007	0.039292402354200104	0.051364365971107544	0.045999048808037575	0.0	0.04399086940141391	0.05163838198091498	0.0	0.07151774567504905	0.06921474795030984	0.1488087723411546	0.0	0.07484852428672653	0.05056179775280899	0.11627207062600321	0.0778359147540528	0.0	0.0	0.09993003251430217	0.11226513077140969	0.1025623965601843	0.11033058596497557	0.06061549424526197	0.06969833443036903	0.0	0.08742643124665597	0.07506324445344845	0.061389469558400835	0.0	0.1389060377824423	0.0	0.03416461130903444	0.23359193864811842	0.01581356637536413	0.009108512318785192	0.07554236449720868	0.051811365991425724	0.030044861505535665	0.15569823434991975	0.06466909455195374	0.14103798822899946	0.06674123677592078	0.071681986523542	0.11554273252466966	0.06343499197431782	0.0	0.0613884658828479	0.0	0.0	0.10524659301923016	0.10052681400996008	0.0709429645215871
giz3qso4_783dbpu6_GGTGAAGTCTGCGGGT-1	0.04246477617264134	0.02787785109882488	0.07558546322591267	0.12343499197431781	0.10395169303676527	0.0	0.18587895505098515	0.09322632423756019	0.07752636393448281	0.06428189253229381	0.07169069827410914	0.416354556803995	0.027287319422150885	0.19698591046905653	0.04060400689614173	0.015253330431391753	0.13807800781710514	0.0772835523955097	0.06165864098448368	0.05907244124883035	0.11060530309010692	0.09944628566809474	0.07824131070558474	0.0	0.0	0.11222578919208133	0.019238374392258124	0.0	0.12508261731658957	0.08581306334115323	0.0	0.0	0.09252253965032668	0.04775100950845396	0.0	0.025704476547173175	0.08598524452560119	0.07591138490014894	0.5711610486891385	0.079647227198637	0.0739723392740773	0.05303638309256287	0.07432825514588931	0.0594873291502505	0.08280615617033331	0.1796147672552167	0.07938905899438427	0.0655463336334808	0.16016453597137317	0.0707539488682625	0.07977355494571878	0.0	0.2606563224540753	0.11432138398430533	0.07930241638106807	0.0	0.0915555183754137	0.07677202300415431	0.04369431281898482	0.06260626597705249	0.13405861720468462	0.016662844913246197	0.05274313701279994	0.26816479400749066	0.04093783869064768	0.1437864323730675	0.2995660186671423	0.0	0.0	0.10307493784030466	0.09986506085721689	0.06198296085936535	0.10030240099100084	0.08352710770304891	0.12473693597289102	0.1361905717343117	0.07391676965108405	0.10346714929952719	0.0	0.20167762646921764	0.07753192569162497	0.07075561793477916	0.11883360085607277	0.16504315080522303	0.16707021791767554	0.03176343159900299	0.0	0.0	0.12967556787781506	0.07439380898100977	0.060554634017399835	0.11411060849263097	0.0	0.14325842696629212	0.0645585874799358	0.14781335360874095	0.07928827234986506	0.1424562780626322	0.08805956839664705	0.0	0.011889899530348969	0.09584002140181916	0.04763051287930903	0.05936864633493847	0.053920694370132576	0.059367070740890274	0.055380023091436456	0.04820102691184891	0.08877933195750211	0.0	0.0	0.049521431543903455	0.22224451578384163	0.06641252006420546	0.0	0.08227408789206542	0.0	0.11010143518811628	0.10602817906188693	0.10905485789821547	0.09349576765307102	0.08675485692145901	0.16366362971838522	0.16184262759108717	0.06867576057032633	0.0890638402676926	0.18896022828607098	0.06668791111950398	0.0	0.07660662267403841	0.08286952342652446	0.005961935335932126	0.08242576963127887	0.05956995427580777	0.08305504818484284	0.08124498394863564	0.0833954012641943	0.08204030675940788	0.08487158908507222	0.1372887065770961	0.08506232289003825	0.06804805681210176	0.07168343036968793	0.07280124878575844	0.0	0.08334819570774626	0.07071670298818324	0.07332527759241558	0.0	0.051610197677613406	0.03670239389702964	0.20070893525949707	0.05566418600126465	0.06612126546885518	0.0	0.09526896324649134	0.17348062820633872	0.07819703534904093	0.1485502672221521	0.09829241315108196	0.11092763028742335	0.0	0.06857945425361156	0.08798225519072034	0.08510606032326701	0.11251242069861653	0.10939622175577232	0.0	0.017499902125827037	0.0738362760834671	0.0	0.0046243216387678665	0.11045155819376723	0.05270536603206209	0.03299790097542907	0.032303370786516857	0.07766507670882522	0.0	0.08100845688334525	0.08392446105314785	0.04904132041096911	0.19075441412520064	0.052434456928838954	0.09142418131182176	0.09577314071696094	0.06840938622640068	0.0498536493248985	0.08509280981191093	0.092926957513323
giz3qso4_783dbpu6_GGTGATTCATCTCGTC-1	0.09716425896201177	0.03606602857539187	0.12558477727017053	0.07331728196896736	0.1275482905842915	0.0	0.1464570119528121	0.0	0.10522100830183469	0.06026905144080104	0.08201659322571081	0.04538969145710719	0.09173800606384876	0.2436418762261459	0.07226086439569586	0.02297974988891005	0.17587579690036365	0.09195605731499111	0.08766185125735687	0.07921686280929008	0.06645966546500715	0.15220023018503334	0.08004337032372376	0.2976993044408775	0.0	0.12078651685393259	0.0929815990880964	0.24122907590002293	0.12785226450130613	0.18509829745784803	0.0	0.04685214909934011	0.10616666397192563	0.07371631072946133	0.07102728731942215	0.0289370429819868	0.1221032686860952	0.09945183661074512	0.6245318352059925	0.10895047994899595	0.09355009324932198	0.08510567148207597	0.08435810722856418	0.07111240819105988	0.08875066880684858	0.04408774745853398	0.11439407223563583	0.08838037818580433	0.10607561217171545	0.07428990159815758	0.08218988936640259	0.0	0.16568574995541288	0.2222222222222222	0.06212311830289358	0.0	0.0743608646474364	0.0958683844147695	0.10733268615257446	0.16250520183104453	0.07044765471731763	0.11790109302147825	0.08108339849912884	0.11974317817014446	0.12681949760601446	0.14902424600827913	0.31674692348849653	0.0	0.0	0.13746472371720223	0.0846936612253551	0.03225363899521203	0.12283940079818796	0.12667391894187782	0.15261280542179417	0.1713029312848735	0.09194259388154188	0.13913912274380058	0.13777421080791868	0.16006489583872693	0.09695486340603657	0.08616831344055105	0.16745464273554161	0.16877927944485968	0.14139256921584098	0.17095355544245652	0.0	0.3762261458890672	0.1523906804805681	0.08007537162397935	0.10330080920840085	0.0	0.05535288681356097	0.18813536650615303	0.045243445692883896	0.1502351384078173	0.07974520899969928	0.14181668346720652	0.1306402710897093	0.0	0.0	0.08828250401284109	0.05367652679049148	0.05836276083467095	0.0247904405207776	0.09409250706555455	0.12927543578046238	0.10015675893854487	0.11967183877296236	0.0	0.19332976636347424	0.0	0.11386436597110755	0.20525682182985555	0.06215444979489923	0.11230893815163479	0.0	0.1236861281700824	0.1967183877296237	0.05026280174991345	0.1278209929895323	0.11478755004520212	0.13843359784173204	0.06843404270008112	0.08263741900940685	0.058999380026667346	0.1430354913500981	0.10537773161699136	0.03800194811430767	0.08969230638572533	0.10044919363639657	0.0	0.08606753079388092	0.09860140513690388	0.09992435563919484	0.13253243713215623	0.09701759719882228	0.20906902086677367	0.04745184590690209	0.1491984226066623	0.12877752016328795	0.09849700860936816	0.1357052627579853	0.09911717495987159	0.0	0.16509125497889543	0.09016972507981996	0.0894307476809686	0.08944176921705012	0.0626408109554177	0.02642434284333523	0.07477260567148207	0.07850576389902232	0.0680025544106733	0.0	0.09696670370827674	0.17974380763541373	0.12826121308394114	0.10622155692222603	0.10708887273355455	0.12059694138749995	0.02964486356340289	0.016960941680042804	0.10375207135324949	0.088776721166648	0.11117480700145227	0.09445610569206075	0.021116461565899768	0.03990656278954443	0.06119582664526485	0.07032875572201415	0.019185202170755943	0.12421131267855881	0.10083914094723367	0.07065687121866897	0.06781701444622792	0.08744561147143026	0.09085072231139647	0.11731045197991552	0.10107256414972356	0.07848236720374396	0.16873194221508828	0.0	0.10544968971935265	0.07765802950393641	0.0	0.1100620023290215	0.10227600115240565	0.08927774404865864
giz3qso4_783dbpu6_GGTGGCTCAGAGTCAG-1	0.0444087747458534	0.052874383211461866	0.05576134227819621	0.10525414660246121	0.09652657210556775	0.29320492241840557	0.1363119263195624	0.05418940609951846	0.10898703809178618	0.15611862722617137	0.07405253783089609	0.0	0.04715088282504013	0.29316925271981453	0.13301825099577907	0.022254264493837907	0.23428643977110936	0.08169493213605734	0.05301230604601391	0.08788183068620194	0.14036611144734187	0.11014719524540881	0.08499903427360611	0.13386837881219904	0.0	0.22017121455323702	0.020029311187103077	0.08866467935488802	0.07514241651716866	0.030456434950816975	0.0	0.015855181023720348	0.1041777592429153	0.07190723319105442	0.10058855002675228	0.05996968075619761	0.05978765075765385	0.08399336047811168	0.3372792937399679	0.11056571158330751	0.09376902199210833	0.14396067415730338	0.07958357451743107	0.07933265236636024	0.085741037988229	0.07586944890315676	0.10270849912998907	0.06810737449268554	0.12569015174800496	0.0325214599762719	0.14249469269404028	0.0	0.0	0.0	0.025103755440834093	0.13062753191164106	0.0776844207653416	0.08973637104703638	0.09375150181178574	0.06327210035075204	0.257921645562095	0.11354429412214324	0.0801710773620886	0.3097378277153558	0.05504566178723482	0.17020078285601645	0.3319659948873432	0.0	0.0	0.1084253926289617	0.07165066577828927	0.11100135819236943	0.11395076844729966	0.11527398470260178	0.13579454253611556	0.15551908965833525	0.11968920013068367	0.1376500038217534	0.1677813447476369	0.17880874713060288	0.0777001109432537	0.07794872215784235	0.13300744199620604	0.14272031824995202	0.11001079159525169	0.07703349906693288	0.0	0.07615480649188515	0.16698282990417823	0.0858259473794403	0.08112898426915213	0.0	0.04329004329004329	0.04400749063670412	0.009887640449438202	0.11069809354847794	0.0928883212980646	0.12392033469135368	0.08560727661851257	0.0	0.008857975150109982	0.18398876404494383	0.056229458075364974	0.06401284109149277	0.09607038820521967	0.08503612377604243	0.07297738728844583	0.10136765133808304	0.1267038650666259	0.0	0.0	0.06135188157660068	0.10349785981808454	0.0	0.0	0.04168293494136191	0.0	0.13091234564682777	0.25958623149634386	0.1351147200453215	0.14461318955700977	0.07486946735300087	0.14034770420274456	0.12419958922314848	0.0807163402739687	0.11564625850340136	0.23122882111646156	0.08009420996863165	0.0	0.0905891445217288	0.09552488330632726	0.1326912787586945	0.061587761841476955	0.07750916469821333	0.08263070177057004	0.10478029695024077	0.09908475801915453	0.08172819689673622	0.0	0.05940986465331034	0.05703188474724055	0.14222481638211976	0.07750244569604985	0.06279771644667467	0.0	0.0	0.07030314528523415	0.07793628750578631	0.0	0.06130464332711524	0.02119470477571239	0.0	0.07726195687672413	0.05654222544400145	0.0	0.09837634275836522	0.19938312403613132	0.0909993152526773	0.11316813052704985	0.09217418009678804	0.09925286095361271	0.03964352594970572	0.044957196361690745	0.07476403455458762	0.08228968357659239	0.15332874722922876	0.1801868543441577	0.054146602461209205	0.030641141082357853	0.09238451935081149	0.0	0.015274274503809014	0.12493311931514178	0.04113077459685339	0.07394945878091945	0.18987426431246657	0.08715514835524397	0.1713215623327983	0.08834085462883569	0.09271404605849831	0.10507209568509526	0.118330658105939	0.0	0.06935927160646262	0.20767408086830239	0.0	0.11404337015705159	0.08807671729020043	0.08692687064929017
giz3qso4_783dbpu6_GGTGGCTTCTTCTGGC-1	0.09384697699304441	0.08928125557339041	0.09396907711514453	0.11413590155163189	0.0640416680315786	0.0	0.16021755053063005	0.1486570358480471	0.09701582699045548	0.34674768783918064	0.0797596896054636	0.08507223113964688	0.15308988764044945	0.19195648296771892	0.19478627905594198	0.09226360511829947	0.10729928993116958	0.09497427567739439	0.1339967897271268	0.10196484661622418	0.08708961573209133	0.11449877016524822	0.08557091430441491	0.0	0.12316746923488496	0.19081059390048155	0.09989066461953613	0.0	0.11770213703458912	0.0840570166412863	0.1794780334106177	0.1326199393615124	0.09868290350355362	0.0844340154563362	0.21401819154628143	0.05138665953272695	0.07367919851169001	0.10373891433281482	0.1771669341894061	0.08307415854585666	0.11477390492149768	0.16807116104868913	0.07544084478952728	0.24539131280704315	0.06770292386617568	0.0	0.14758038046679345	0.11899541948870532	0.07675436100011764	0.10395003140484332	0.09216589861751152	0.0	0.2390761548064919	0.23176386659532727	0.06161699420126386	0.08354352977145915	0.08133214124503514	0.09020978825084949	0.09916283003815804	0.1609773497413947	0.07927590511860175	0.019338072307574717	0.04649065042323469	0.2537720706260032	0.1352201689280341	0.2371377882909521	0.25426550145651267	0.0	0.0	0.10746021254943926	0.08641994003452558	0.21710499238589126	0.08131053802159259	0.08596989037907085	0.2602104512216872	0.11690982572804402	0.13905500551617683	0.07812482938600801	0.09590690208667736	0.338994459690364	0.09766989661032953	0.08882490230589382	0.0913736076657425	0.11353277051450136	0.13237841318206964	0.07506296571793969	0.0	0.23934367754592473	0.20667347633639768	0.0724304247020417	0.0557494403730761	0.0	0.08142419378374434	0.18445692883895132	0.0723916532905297	0.17648052716059812	0.062326940125677105	0.12341324352172861	0.2143303014089531	0.08047084002140181	0.015991914868319364	0.10904895666131621	0.16097607582358786	0.11588014981273408	0.09505974674514	0.15356789989725814	0.13495254991411113	0.14051045216036345	0.12718795383321868	0.08079186730872125	0.0	0.06902086677367576	0.09674291064740503	0.19442215088282505	0.08052434456928839	0.10800688328778217	0.0	0.1486768486690278	0.11253789905475299	0.1926163723916533	0.17228464419475656	0.07331968044870021	0.1872207024921062	0.10421305165777801	0.0862477608290625	0.16691720383534187	0.3064027108970929	0.08002208373986298	0.023514562840405536	0.08152394540837558	0.09793847138498794	0.10291981961323855	0.056783858886069835	0.12924619335001553	0.10114819529774974	0.13339352594970572	0.09515268268439707	0.194310683074728	0.0	0.13744723857083407	0.0834026910805937	0.18653631013181576	0.059668651717052754	0.062208127496662456	0.0	0.1596219011949349	0.09618004155547623	0.12446119717928833	0.24415908685571608	0.10125374170317991	0.02390445123319353	0.09721107544141253	0.0992488517368132	0.09327050863839556	0.0	0.14244556941186154	0.18348912598747363	0.1563635758780429	0.09687028453598331	0.08915165300261285	0.08188120450669961	0.05318686463349385	0.03774745853397539	0.10353181962214361	0.09111443440715716	0.06642207444775663	0.06980285631971025	0.0	0.03409936186039228	0.2153335116818263	0.0	0.025350964355779763	0.14430580372916604	0.1660605075482049	0.09172943161707206	0.11423220973782772	0.09250698301618694	0.12166934189406099	0.07154675615079777	0.08372538651462458	0.13586768799398583	0.06835741037988229	0.0	0.09096230444545052	0.2929756172131774	0.0	0.035879520347464826	0.11847141622422522	0.09617142154837911
giz3qso4_783dbpu6_GGTGTTACAGCTACTA-1	0.0	0.08781087133147059	0.0452044834067306	0.0328517924023542	0.0045533462181020085	0.0	0.07836078688047707	0.06358480470840021	0.06773675762439807	0.24050294275013376	0.04335132153961325	0.0	0.03315052612805422	0.20963081861958266	0.09080910766304025	0.05645183230405093	0.10252922345857025	0.043563428428409254	0.05093632958801498	0.052697500596530916	0.07396784464384391	0.07399024600544284	0.05286561008171131	0.0	0.0	0.08694489031567683	0.005815711726801126	0.0	0.08167311868567652	0.06277866952024255	0.0	0.02769752095594792	0.06748486438297585	0.04297158980486435	0.13385054396290352	0.03932584269662921	0.023765345742461502	0.050788520692212506	0.43365436062065277	0.06051061510039674	0.050817044114141674	0.11801096843231675	0.05640192012955935	0.0	0.056990211815063106	0.16420545746388443	0.06728084492223856	0.06770935285596837	0.06395501064398984	0.044432037592760605	0.07412968812026442	0.0	0.14686998394863562	0.11539147494203673	0.032767920408369844	0.0	0.01204462314150123	0.06445757313455414	0.040480836080647696	0.05331430949408478	0.07600618274775578	0.03489260872888481	0.05444430725329602	0.22862493311931514	0.02822479226973609	0.0	0.17989417989417988	0.0	0.0	0.02344758127970289	0.027174589714339555	0.09209641793911456	0.07563668160454695	0.08079947459041127	0.04954521134296415	0.09920316441183215	0.08460820939691378	0.07953341850383813	0.016408061351881578	0.12816928148570048	0.06659398309885751	0.04395495221440259	0.055999805438007685	0.10288087273677804	0.05633394092735171	0.035508749951062915	0.0	0.13028357410379882	0.08619096259545697	0.043930335527795225	0.058009656357783254	0.0	0.14543508925531398	0.07965489566613163	0.03198501872659176	0.17031342400946187	0.052305577360936995	0.09934681961028338	0.11276083467094702	0.0	0.04012841091492777	0.16506153023006956	0.03835129557440954	0.008999464954521134	0.0	0.04809829080870647	0.05230491960237673	0.1033764185745262	0.09037172921603098	0.0	0.13162118780096307	0.0	0.0026417870518994115	0.09443552701979668	0.0	0.01505357685132966	0.0	0.08084276490647876	0.0	0.14367544770717275	0.01817782716659121	0.04284053799745392	0.07737059058470674	0.1650356409327051	0.0482008301243691	0.08624423552192413	0.0	0.05194399857321206	0.002826137657598332	0.07969629799485337	0.055513679421698665	0.024038829014751968	0.035405052440210104	0.05098352573942584	0.05166571342472156	0.06362526752273943	0.053920546852768675	0.08190654538969146	0.0	0.05867665418227216	0.0500317063987476	0.0	0.06472783914443378	0.044560717272618657	0.0	0.0	0.03808475353375488	0.08605815764002861	0.0	0.05168250112070337	0.020702808125787467	0.049959871589085075	0.031899828368528206	0.07965273822468458	0.0	0.12054986212289583	0.05813111761558556	0.06405298336368954	0.1107814669864916	0.06571462161727692	0.05209572310049232	0.0	0.03920545746388443	0.04239326362158259	0.05138458571304142	0.0682565160895819	0.07181956620158868	0.0	0.0	0.05638041733547351	0.0996968075619761	0.010713648755382303	0.05725996143634473	0.055312866150584825	0.05079845248384574	0.06427233814874264	0.055402562215854115	0.46377742108079184	0.07894541646021427	0.06977501616283217	0.03862486539203933	0.03565543071161049	0.0	0.05843885619166518	0.11083084919361003	0.0	0.04314984420734586	0.026505329876116392	0.035780588845734096
giz3qso4_783dbpu6_GGTGTTACAGTATACC-1	0.06379525593008739	0.03211858193131601	0.08111426650752493	0.11449973247726057	0.07982005001037333	0.0	0.16083051525399075	0.08562867843766721	0.07423324530972229	0.09951845906902086	0.07691591152551576	0.0	0.01792402354200107	0.11161048689138577	0.2260269900719339	0.037317155009023224	0.16707021791767554	0.08443017656500802	0.06934189406099518	0.07276618512573568	0.11238586427387312	0.09328075260497862	0.08507223113964688	0.0	0.0	0.11710807918673087	0.05487705585409543	0.21180157456240922	0.11282378119787241	0.11471923831474393	0.0	0.06643481362582486	0.08896641070343705	0.07486317951375643	0.06246655965757089	0.11146780809702159	0.09265613265200937	0.09899167684079402	0.16084804708400213	0.10080986782279977	0.0831724616286457	0.029460941680042804	0.07665092187679064	0.07991633834330464	0.08741305510968432	0.13616907437132156	0.10289958680101254	0.06143888084145689	0.11941000800670894	0.045746388443017656	0.045202713198363796	0.0	0.15222043873729266	0.10460139111824505	0.07547033389730019	0.07911029580371474	0.11165893726373909	0.09087929542073904	0.08576746987565799	0.09272338148742643	0.05769573747101837	0.01769471833677291	0.08488016353184892	0.3302835741037988	0.05596484248169641	0.15496606685252456	0.2542060519588609	0.0	0.0	0.11326178411439482	0.08725111131301506	0.04962203838608333	0.10744261770284139	0.09497353088598628	0.13477795612627072	0.12942367958419324	0.1129230055351165	0.12185933763553576	0.0	0.2128100243359395	0.08383247962106191	0.07953128716484206	0.1298093292475315	0.1716250270585977	0.1667437494898931	0.040532957496509155	0.0	0.0	0.13736076657424973	0.08556772977877032	0.06404583769095314	0.0	0.06547011041393064	0.1069422150882825	0.06143392188336009	0.1930950972937963	0.07960070766599102	0.14988206076931376	0.014178705189941144	0.0	0.01349503596694608	0.23187533440342428	0.027233814874264312	0.037495987158908506	0.055704179299684915	0.07285152980334617	0.07886288755596857	0.08873306862662274	0.08979846620296059	0.0	0.12234706616729088	0.0	0.20151150347779562	0.09657570893525949	0.0	0.05909360403742426	0.0	0.11510553803105747	0.10718744426609596	0.12944953262203757	0.18550987090312934	0.0852308997988967	0.09783796411427366	0.16444881685911045	0.08509204763886412	0.07173006530951956	0.30702693062243624	0.06575944984735467	0.021813392599909453	0.08853389046005418	0.09402980150251107	0.006993808759458839	0.03559490728754955	0.07056759213179409	0.08562572646261139	0.08419442215088282	0.09173750819274559	0.14388264669163545	0.03089887640449438	0.09692249767156134	0.07545132076967283	0.060995184590690206	0.08085202035072389	0.07434924444305921	0.11351881576600678	0.086439569585637	0.07472746380954046	0.04789558797891079	0.11182450508293205	0.0619119922490709	0.048395726539981705	0.14335874799357945	0.07230340552972976	0.018692072697147	0.2795612627073301	0.11222578919208133	0.30950807289207816	0.08193958144473368	0.11272626712596413	0.10146309745745428	0.07298174301650173	0.021518860353130016	0.06590422685928304	0.09811799051463063	0.08458034703298617	0.09470304975922954	0.06902086677367576	0.0	0.016012214696785813	0.14898787230247904	0.0	0.004981018624678335	0.09764075229413369	0.09682291349195062	0.14286743219327488	0.12459871589085073	0.08652316684829235	0.0	0.08195789063512172	0.08971904538969146	0.08520768569125844	0.06328517924023543	0.053601828882727756	0.09203696844146282	0.0	0.0	0.11043968149057376	0.10044449932090381	0.08812633357082329
giz3qso4_783dbpu6_GGTTAACGTGGATCGA-1	0.09941144997324773	0.03586786358321939	0.07343842175302849	0.06967362225789192	0.05908430788045555	0.10553772070626004	0.11134660038336268	0.10020331728196896	0.09316349954262242	0.11014293357792555	0.0705636664360632	0.12145532370251472	0.06543160335295167	0.15175673265560907	0.1361393496224957	0.09045896019805752	0.15152669332825494	0.08094893316528563	0.0647833065810594	0.07726724503698491	0.11778894648668088	0.11554287869864623	0.07770720970240988	0.0	0.0	0.1548956661316212	0.0387559029474027	0.07804020484598334	0.08274320964340792	0.05980162159937441	0.0	0.055698234349919745	0.10017876354502289	0.08357266421457483	0.26114678080970216	0.02537007312288211	0.07208387942332896	0.07707030580224802	0.3300561797752809	0.09591369693129286	0.08578630713247337	0.08396869983948636	0.07764388258586337	0.0591468456636996	0.09648128914487143	0.22568218298555376	0.11377584741761873	0.10049067585378904	0.10510418208242736	0.04296647823760672	0.14050984656276427	0.0	0.2282860709827002	0.0	0.0236432258904169	0.2552166934189406	0.0727313287427477	0.09441171609534454	0.054055612691150605	0.06989477438915641	0.271892277510255	0.05465107391271115	0.06748089613258153	0.1785446762974853	0.07010010380796898	0.09377376024330489	0.4176327210035075	0.0	0.0	0.1457002276566057	0.0704813053763658	0.09009342717207885	0.11101722911941012	0.09387385605501586	0.08459069020866773	0.16106302071390355	0.07142620397070035	0.113720367761872	0.1359461387551275	0.12949826541707657	0.07941392849274541	0.07511891466990737	0.10280898876404494	0.13595464774811203	0.08753888148289214	0.14105625807461927	0.0	0.3561619404316034	0.0	0.08169369034049054	0.07522049875432729	0.0	0.06459458144851403	0.15469502407704655	0.08597110754414125	0.12852355608121427	0.06657085316972138	0.12938148854460363	0.09006598894239344	0.0	0.010819808572617561	0.34958533975387907	0.05280134525720401	0.06940609951845907	0.20545746388443017	0.07814289981519595	0.05454084649826814	0.06875803741563646	0.18445055924991718	0.0	0.1115569823434992	0.0628381190178943	0.09851524879614768	0.0	0.0	0.07306985958671353	0.0	0.11974466785593249	0.0	0.22377490321971485	0.13162118780096307	0.08861829117543957	0.15540433612913435	0.06593141062151574	0.08394082120320549	0.10479247878926852	0.11690743713215623	0.0799027476159003	0.0	0.07633994921314344	0.0895482476510719	0.04196285255675304	0.0917286571509116	0.06271363851953617	0.10341137617387133	0.09278357410379882	0.0924048767470297	0.2862047440699126	0.033072498662386304	0.13907219150664843	0.06299169688682797	0.12359550561797752	0.09119834357518022	0.07104157251424624	0.0	0.08394269068426372	0.05756440308312676	0.06290692012191823	0.0	0.07767125070495857	0.03949843801239234	0.08554039593365437	0.04935342880768242	0.07694299176720344	0.0	0.11987076593818168	0.30230069555912253	0.10505465503427895	0.13979115191083377	0.09839138456813672	0.09947611734047754	0.019913723916532906	0.023782771535580526	0.07514531939098318	0.08471955217937711	0.07750515936711763	0.13771247479112647	0.0	0.024090096438685094	0.17841537364009274	0.08150526128054218	0.004433233967744401	0.11650867682243557	0.08784227672010349	0.07205622093262543	0.10580524344569288	0.08148421822818189	0.0	0.101878197539582	0.09435958957553059	0.09198041327183697	0.08665596575708935	0.06644292037550464	0.09288298052342996	0.1331498891691508	0.06695711992662233	0.13919050766373967	0.13627196773264189	0.08188506040284581
giz3qso4_783dbpu6_GGTTAACGTGTACAGG-1	0.042892812555733906	0.04723064423438955	0.06756664060034846	0.07568218298555378	0.06643299374324368	0.0	0.14535055868098304	0.025789192081326913	0.09733340237145964	0.09730184208514867	0.06753912591062809	0.1337613697164259	0.034934011057606566	0.16140538612448724	0.23684679864455147	0.01302246284154492	0.2355106963752936	0.07801141856007641	0.057549491706795075	0.08153213571098748	0.06328447754124675	0.09991396930609606	0.07891330515962347	0.1342964151952916	0.0	0.11991706795077582	0.07525530974480657	0.1693036765267905	0.06098731627482454	0.07485149058182766	0.0	0.07492420189049402	0.09895943968714242	0.09169671798784511	0.04342785803459961	0.0805689316925272	0.07097942774677132	0.08473447076978377	0.4545211342964152	0.10053807403818003	0.06706687659273218	0.05945692883895131	0.07731354451773846	0.05734714723478768	0.10836638025996916	0.24178705189941144	0.11945677147263399	0.06748424225815292	0.10933142083034504	0.03487100751389955	0.046048430245603136	0.0	0.13001605136436598	0.10995184590690209	0.02537850852457594	0.061912405411602846	0.05092866118375762	0.08086750200992215	0.1160728302624286	0.08305689316925272	0.23390404851079008	0.11178628754872735	0.07773936425621819	0.09657570893525949	0.06478623332555916	0.042662836867449525	0.42756078711134893	0.0	0.0	0.10635864832824515	0.08443286861773187	0.10732463541452306	0.10699272100714635	0.10105766573097102	0.13545568039950062	0.1428045937476114	0.124504609440475	0.1318463982703836	0.08172819689673622	0.23058734185954194	0.07881446117772951	0.0709324274666255	0.12115618463933071	0.14999550725170419	0.09243137361590989	0.163593417635621	0.0	0.09898341359015517	0.18279099177975583	0.07788168516062996	0.08030023840809285	0.0	0.11090033561943674	0.045746388443017656	0.09610486891385768	0.13939342738869645	0.08697678475419802	0.12643957704011946	0.011904761904761904	0.0	0.010463111586707092	0.10500267522739433	0.047634334632729494	0.06871054039593365	0.09470304975922954	0.06993011583898742	0.07275210498155502	0.07473740531103039	0.14145583326963745	0.12275471986547427	0.07035848047084002	0.0	0.10650749063670412	0.0873461744248261	0.0	0.10273596228652408	0.0	0.12460973335865799	0.2777777777777778	0.13983570956472477	0.14787833888957486	0.05713178723639785	0.16529890956224236	0.09415074474878751	0.07848193651317105	0.056791255828173966	0.07820581416087034	0.08324940463076616	0.01655897161515139	0.07819986921110517	0.08655508465093185	0.004968279446610105	0.09906395807084463	0.06937483790925722	0.08847315240186221	0.09825608614232209	0.09774869325431124	0.1367487069734261	0.02902621722846442	0.011790817034262727	0.06562233715791768	0.0	0.06300872852298954	0.07254541393299983	0.0	0.05071042149693835	0.07564527899334895	0.11956162341214734	0.0	0.07315951585614507	0.023964859593710627	0.1012239165329053	0.066943222641457	0.04339046238285093	0.2651150347779561	0.11731901057743754	0.16526610644257703	0.07851030031853226	0.12688693707504464	0.09152816666546701	0.1102386148865819	0.018375468164794007	0.02200374531835206	0.09219508900975029	0.08601050493361703	0.0638614996560422	0.186236983989793	0.0	0.01113155593835232	0.005952380952380952	0.0	0.0043058421870620905	0.05006208546594385	0.07089691231349601	0.07279705313413179	0.03063135366506153	0.08642761069249236	0.0	0.09411360963833497	0.0948899325062422	0.0783130490142295	0.12100588550026753	0.0	0.08652188427469326	0.10884353741496598	0.0	0.04212696314480849	0.2503395480923571	0.10153296536250486
giz3qso4_783dbpu6_GGTTAACTCGTTCTGC-1	0.12129481005885501	0.033256048986386066	0.041637513547625904	0.1050187265917603	0.09416800428036383	0.10888175494917068	0.15627483675918277	0.0865489566613162	0.09235920537116622	0.08449896812657648	0.0843379635782842	0.1285892634207241	0.06831861958266452	0.25653647226680937	0.0694072885084121	0.021419956289504948	0.192090395480226	0.08842348019629401	0.06334938469769931	0.09161819089478009	0.1221482514538326	0.10257091277218995	0.08917125563792958	0.0	0.09919743178170144	0.35547084002140183	0.07451089864377602	0.0	0.13819909986466497	0.17967924709497743	0.0	0.03533083645443196	0.10678701194290643	0.09070820347083762	0.1265828428749777	0.03580345996076333	0.08684917117037518	0.09265531296028888	0.5165195291599786	0.08613766277535623	0.09629079466018474	0.14245585874799357	0.0814641413687967	0.0	0.09401063796305038	0.19266987693953985	0.11497407951944823	0.059468347492463686	0.14293683048165476	0.05015469793193291	0.05588636324410155	0.0	0.24398073836276082	0.0	0.033418651396179486	0.0	0.07751362448870043	0.09626336563215203	0.08396369380020056	0.12498067891326319	0.16045419416205933	0.12550638232821218	0.04116077430684172	0.2219903691813804	0.05098937683207346	0.12072315620511954	0.30230069555912253	0.0	0.0	0.11587406498179796	0.07449414646785857	0.10493750943189145	0.10783970577820462	0.09446975978740184	0.15403959336543607	0.14896000535045478	0.07545561726729073	0.13385418372806587	0.0831103977171393	0.14620549198294758	0.08092415336921285	0.08472784584260772	0.13631256384065374	0.15838060929835523	0.10238412637955582	0.11446058280807528	0.0	0.4051186017478152	0.08448854516270246	0.0765518257457681	0.06956612791800906	0.0	0.0	0.09416800428036383	0.08990904226859284	0.19402438680972092	0.0676227187340121	0.14208336757736215	0.004414125200642055	0.0	0.0005944949765174484	0.09296415195291599	0.03879079721776351	0.0686784376672017	0.08031627132750728	0.04928326883245199	0.09539579285291881	0.1041179728347085	0.1516599149022905	0.10570969961018115	0.25432495095416446	0.11093276261815588	0.17238496522204388	0.0	0.07677902621722846	0.08500715804086591	0.0	0.12234044534156634	0.0	0.11884304283511157	0.20068321191916696	0.12668769948893932	0.18118448518828326	0.13246690484820242	0.08373031763604868	0.08542043534017851	0.0	0.08992567064278895	0.0	0.08851011066099349	0.0984432922162765	0.0	0.10065758815305753	0.07149866472274598	0.061364181472666555	0.1114633493846977	0.09547663081552171	0.24451578384162653	0.020498929909042268	0.09803222162772725	0.08051443631967976	0.12845955542584755	0.09474420710375767	0.07138441719002427	0.0	0.12169312169312169	0.08212906495185839	0.09748047685176836	0.0	0.06315271933249461	0.06096929529332574	0.1755283574103799	0.08229277410657827	0.05426396727592813	0.0	0.11927398444252377	0.07912378434519875	0.10163091842081189	0.1393432767627945	0.10750395285841449	0.0860691863844398	0.014747191011235955	0.06341626538255751	0.09877355109164862	0.09734289260517376	0.08254987388213712	0.16166604930649875	0.0	0.00916102258935912	0.1565899768146959	0.0	0.0022038778058039695	0.1232472212968291	0.10012800455127294	0.08083302465324937	0.08172819689673622	0.09515288812443964	0.1971107544141252	0.10276532470139814	0.09411592791376851	0.09091709504168614	0.12796147672552166	0.04586798968821441	0.10000777416507754	0.10670335549950317	0.0	0.048862241525823816	0.10058855002675228	0.10575695998063117
giz3qso4_783dbpu6_GGTTCTCCAAGAGTGC-1	0.022150882825040127	0.055192913619879914	0.0849281804337984	0.08095238095238096	0.05379936886472085	0.32009095773140717	0.08672411912294098	0.030219368646334937	0.06422271699546074	0.10727661851257357	0.06563664732096708	0.1219011949349028	0.08434769038701623	0.10683074728018548	0.09226562035550799	0.03738063498109204	0.11892519338720062	0.07437029999578604	0.07225254146602461	0.05346952968932344	0.07655535966458789	0.10195407077227464	0.06963335925919105	0.0	0.0	0.11530230069555912	0.023728103845348594	0.10112359550561797	0.0692097063544519	0.10803802938634399	0.0	0.06779026217228465	0.09605376547315657	0.08142768368495179	0.11927055466381309	0.025303192438023897	0.05267743629768163	0.08885679993224134	0.3119315141787052	0.07693705488914308	0.07099838667931134	0.08403558052434457	0.07011253149181013	0.0	0.09248025052717716	0.0	0.10044467225092284	0.058571167573634	0.0673246587662079	0.019587317095866193	0.11080619271992959	0.0	0.1326912787586945	0.23898698056001427	0.02871892759533209	0.0	0.06297851278270705	0.09143955246667171	0.06970969777940107	0.0841329290767493	0.11125973485524047	0.02419169915157074	0.0884951502929031	0.033868378812199035	0.052402445660872626	0.14263186055025204	0.3598478092860115	0.0	0.0	0.08042467923498987	0.06800125180451659	0.07516703022321	0.08505012520555448	0.08045630166083864	0.09065453896914571	0.11132528854238324	0.058954435905813056	0.1089786636966183	0.11708578562511147	0.16527727437477346	0.07201426919082239	0.06869358104451342	0.09305170484945766	0.13509898341359017	0.11123051391571673	0.04653590677158778	0.0	0.21865525236311753	0.1647940074906367	0.06435899225347198	0.050358122922548654	0.0	0.12768130745658834	0.06079454253611557	0.03410379882289995	0.16662442623412463	0.07609492305629434	0.11467025376362842	0.0919386481184234	0.0	0.02348255157243921	0.19191412520064205	0.06413666590231598	0.02276083467094703	0.06485940193805362	0.04097201022823136	0.05116442792374194	0.11258483286868858	0.13611811765904863	0.0	0.12199036918138041	0.07235003864217347	0.0594234884965222	0.0	0.09220617085785625	0.039962112995820864	0.0	0.12358681578421404	0.13822008204030675	0.21858181474837127	0.11606371156932954	0.07533809339311083	0.0937686041341683	0.04501285835102435	0.06222792040048771	0.16484496420290962	0.0	0.0679665124476757	0.0	0.08053708374735662	0.08042547997778604	0.060230833906596344	0.06080532974335077	0.04769615024263962	0.09813472076160956	0.09462112092027822	0.08353170730843801	0.27082218655252366	0.04621455323702515	0.06902086677367576	0.08841626538255752	0.06615107738703244	0.09107170559201674	0.05574862212802651	0.14098448368111288	0.0	0.05785564090210498	0.10307140151856728	0.0	0.04211820166876347	0.07752981584079809	0.0	0.059941770375157216	0.0387131293256701	0.0	0.07049224184055644	0.1037673496364838	0.11687832844030084	0.09690936089118136	0.08148586688164458	0.038985184244257884	0.0	0.08076511503477796	0.08672204127642112	0.0734649327460276	0.10735305358098296	0.13404947112812282	0.04005707151774567	0.01344138642028475	0.010879258070269307	0.006836692229950657	0.022790389564065327	0.1347708894878706	0.05865859357539062	0.05645758735646376	0.04561262707330123	0.07914154005476023	0.18009630818619582	0.07937562862898799	0.07979475293160335	0.08778132217187828	0.17705724986623864	0.0	0.08968642676507844	0.2191393411297103	0.0	0.09229534510433386	0.09822200271638473	0.08693333924748026
giz3qso4_783dbpu6_GGTTCTCGTCTGCAAT-1	0.13021223470661672	0.07475576164714741	0.08621091767159184	0.07606206527554842	0.04486738515630972	0.25575173889780634	0.1358859677829897	0.07058319957196361	0.11796544641778423	0.1941068562256363	0.06702211407714878	0.0	0.03371901194934903	0.16713037274835027	0.11114083585993699	0.10321843458388878	0.16561924712753126	0.0697788691513719	0.05451043338683788	0.08790707636328692	0.08194967064003719	0.14130397126921257	0.09094875888810655	0.17645799892990904	0.0	0.19903691813804172	0.02763626212575895	0.03684170297332416	0.14903377081169547	0.08544264724040004	0.042803638309256285	0.039379347244515785	0.10797381306414171	0.08917264693956385	0.18120206884251827	0.14633493846976994	0.06084547003009017	0.08745876121478048	0.7108747993579454	0.10771187684480031	0.07449101624880945	0.09085741037988229	0.08030459229931922	0.07257162313342089	0.07381660529380292	0.1321027287319422	0.12836370503257483	0.10377924806535385	0.06836059788486276	0.024507409216739946	0.33257391394397556	0.0	0.08756911004102015	0.0	0.04798056483449742	0.26385385614920126	0.04728616916151228	0.06397295078982237	0.08129807800130077	0.0965281493371381	0.12228761666963914	0.02541466024612092	0.09193178856100205	0.30807918673087215	0.09430976846707184	0.09985638252935711	0.43927233814874267	0.0	0.0	0.12462363222442535	0.04172849975266765	0.19467423961805985	0.11527262143219434	0.11690363349131122	0.06766541822721597	0.14603397538790797	0.09253445834931368	0.1180184754479641	0.15172998038166577	0.10581818809437511	0.09651325417807573	0.07690752946982277	0.1378860839534997	0.1378681500904676	0.0898422976122462	0.040245859922483654	0.0	0.19145710718744427	0.18964930200885258	0.07720938888501175	0.08424731615313794	0.0	0.0	0.0	0.047094703049759226	0.13471881952071188	0.09287400134607549	0.14802533554955097	0.14847512038523275	0.0	0.0	0.1435593900481541	0.05946648322250248	0.08800428036383093	0.06170857856251115	0.0541873053074542	0.07143701951507983	0.1353571193902359	0.15293383270911362	0.0	0.19769930444087747	0.07746269544022354	0.035613964686998394	0.018057784911717497	0.0	0.05687388833456249	0.0	0.1368251568204643	0.04110932762618156	0.15513171560759134	0.09685695078953506	0.05020940573052158	0.18376928236083165	0.14301247864132968	0.09339179574498634	0.1382370676110644	0.0	0.07786878796462406	0.0	0.10136818772452802	0.08762955933617445	0.011579912864022013	0.04337895602846672	0.07778252854549406	0.10600665424377163	0.1460590556447298	0.09388875391050092	0.11552523631175317	0.0	0.09488139825218476	0.07189921328498107	0.1348314606741573	0.06932479793326811	0.06454960079373737	0.1746923488496522	0.03644254206051959	0.07776216188329352	0.16366981081032336	0.12172284644194757	0.1092157968562463	0.037220179844319023	0.1477728731942215	0.06048932341067172	0.02927216555342688	0.0	0.13012923406181834	0.22597803166210303	0.11618249209213871	0.15107219506916514	0.10499427765261392	0.07701190572421678	0.0	0.02738095238095238	0.0840530474216522	0.09281211504722088	0.0	0.22545993332510186	0.0	0.02559083375745475	0.07767076868200463	0.005053207300398312	0.011108563275497465	0.09659085173183117	0.07555654888893404	0.16132650121414166	0.0	0.09096290592824181	0.08592830390583199	0.1429046145447317	0.10561487732967718	0.06384650290211377	0.06146602461209203	0.0	0.0876285595386719	0.05442176870748299	0.0	0.04038019702262927	0.17759394163888545	0.0742983188113304
giz3qso4_783dbpu6_GGTTGTAAGGTAACTA-1	0.029570180131977885	0.011747220735984781	0.09899027314757652	0.10230604601391119	0.08612048350640417	0.13095238095238096	0.12054626585007298	0.0761904761904762	0.08208633217694472	0.013949399984712986	0.07387844925417386	0.08284287497770644	0.07738095238095238	0.20253254859996433	0.28770584388561915	0.024312829302355107	0.2381949923370605	0.07756550476241554	0.05630818619582664	0.08708537029300459	0.13867326263716023	0.13239584897090353	0.08392185974819334	0.0	0.0	0.13924558587479935	0.09412147858654943	0.06351754184819995	0.12276933245208195	0.11809414056605068	0.07353902859520837	0.08252184769038702	0.10935667982629513	0.10142110958355227	0.18369894774389156	0.015783841626538255	0.079601513835098	0.08577512389711427	0.6934858212948101	0.09632527037657417	0.07187819377649012	0.10236088817549492	0.07982842858756833	0.1466511017072815	0.049790702797973124	0.14312466559657572	0.13659396342806784	0.09554803011914549	0.09088563308023026	0.011538372065973433	0.05512694385474378	0.0	0.0	0.18583912965935437	0.08437811808598325	0.04517312542994726	0.07564880799884277	0.0912798792085809	0.09295373939120155	0.08006658343736996	0.09413827953153796	0.05545364213100971	0.10273216172092577	0.31508828250401283	0.0882962231276838	0.11323251950099969	0.26235063313715	0.0	0.0	0.13468458544466475	0.05733735795215549	0.07819895460344899	0.11608317234891515	0.10863958981537128	0.10016051364365972	0.15394500496827945	0.15404101384015872	0.14233984123344362	0.1481630105225611	0.17734168694661626	0.10041003761054984	0.07448417871031981	0.12144802762780291	0.1572216844538656	0.12508728496159463	0.08563337639796943	0.0	0.39147494203673977	0.12991877036820856	0.08263583564023232	0.0909194226616661	0.027725083904859185	0.11362420351184396	0.11342964151952915	0.06695559122525414	0.1483202387992453	0.07652061617451596	0.1433944246807478	0.0	0.06399143927233815	0.0	0.1307182985553772	0.09306733929526867	0.04785446762974853	0.18007252838713514	0.08516414079245815	0.08314888344456647	0.08843269221743498	0.15940533516777497	0.0	0.21883360085607276	0.03989061292432079	0.09296415195291599	0.04367308721241305	0.10754414125200643	0.09045160730553989	0.0	0.1506494409333378	0.073390404851079	0.17983822742580177	0.1724767118025545	0.09686906145643069	0.13865213754436734	0.15373064775022005	0.07435898298734847	0.08970929195648297	0.1430354913500981	0.07495095416443731	0.0	0.10830679337902452	0.09499860528248394	0.12393946342581977	0.05502913984247801	0.07631056936782858	0.10673849805969139	0.14081226591760299	0.09026380972738349	0.12377385411093277	0.08279828785446763	0.07538196302241246	0.08477498365138815	0.044506055742010796	0.0729561421004809	0.08029448279802813	0.0831103977171393	0.053801795374829084	0.07738688115083872	0.04412622263903668	0.044765471731763866	0.06721617283415036	0.06929701927889677	0.1302501337613697	0.07377790748577265	0.07235195636790417	0.0	0.12400707906325883	0.17363799452365217	0.10624118075943191	0.1289068840514365	0.10461458730718569	0.10090803761485194	0.02454521134296415	0.061503477795612625	0.07988696514931924	0.09379043948386775	0.09470304975922954	0.21640531752891304	0.0	0.03391666340419423	0.06547619047619048	0.0593900481540931	0.0	0.13217642367525767	0.11681600530981842	0.07342470263818579	0.0981808453718566	0.07951652034845914	0.07940074906367041	0.11057046133579394	0.10492046771892277	0.09202104963732044	0.03379347244515784	0.0	0.07952513570491099	0.27401972024764965	0.0	0.07311239102382526	0.18996172366958883	0.0860804083718446
giz3qso4_783dbpu6_GTAACACCAGTTGTCA-1	0.1544497948992331	0.09763985494322573	0.0913418666227655	0.16272338148742643	0.09070658761096734	0.11021936864633494	0.19306830400972433	0.029662921348314608	0.14767945597956472	0.22915233509133992	0.10266824113170639	0.22739432851792402	0.1467139290172998	0.23827358658819334	0.12490339456631591	0.07993942196951148	0.19413989172130477	0.11735118010090524	0.1322418405564473	0.1021081769119325	0.1331298406266172	0.14024254111959228	0.10957948636578504	0.0	0.0	0.0	0.014934747714425291	0.07230757471527938	0.06327699619173512	0.09341345296401476	0.0	0.10049937578027465	0.11197373798308112	0.10942279869573666	0.04458712323880863	0.22529873372570003	0.14105320511876537	0.13976772002454185	0.2009095773140717	0.08858691305161519	0.1363782843147786	0.09219502407704655	0.09129739647697248	0.03900967945911766	0.08624067604569918	0.0	0.19796907527055765	0.09815148311996763	0.13286962725164972	0.1477190778607486	0.12114465213414108	0.0	0.1946673800606385	0.22748350276440163	0.07343137680216331	0.12520064205457465	0.12973197184301383	0.1201023029365873	0.1360809680798916	0.1269603471850663	0.20224719101123595	0.06959412978674616	0.08882783882783883	0.09743178170144462	0.10253666433441715	0.29314860184168284	0.3258426966292135	0.0	0.0	0.05850879677713782	0.1185866050186593	0.298157522876624	0.1002549141696172	0.10000025357605634	0.2295166755840913	0.10799080868302377	0.05367973976903081	0.1159219707144495	0.1869538077403246	0.3454667840314814	0.0891131031064111	0.10717838149512124	0.11508828250401285	0.10161983997647434	0.1451016132981473	0.18098892064362057	0.0	0.630461922596754	0.22807529549102581	0.10206806709005048	0.050469218284508836	0.0	0.0	0.19127875869448904	0.07128945960406635	0.18211258483286868	0.09927111444375449	0.10656070865292097	0.06911004102015338	0.0	0.0004161464835622139	0.17793606206527554	0.10090575556065123	0.08013911182450509	0.09630818619582665	0.08408091988432513	0.13170566866604713	0.09125810781635738	0.09221891003592449	0.0	0.16613162118780098	0.0	0.14700374531835206	0.0	0.05876582842874978	0.11266322502277558	0.0	0.13857057200210046	0.4012841091492777	0.11944103484090265	0.12772495918563334	0.18134351764727588	0.1126986638934732	0.07293878044149882	0.11317352261455152	0.1617196191835036	0.35928303905831993	0.12699068391401505	0.01686079214169102	0.078719627676289	0.10906137241587915	0.1237483757547963	0.06825569420712589	0.09110259088179701	0.1309754432575045	0.10525514981273408	0.1138766191321465	0.15284465846263598	0.0	0.3323425083724709	0.17999821651507045	0.2250595846101464	0.14522210719272086	0.08551377352511856	0.0	0.2111646156589977	0.10795603473884705	0.12780974023241415	0.0	0.06454383757754545	0.049017069676728975	0.09754547886570358	0.10168643555481437	0.0605809558328587	0.0	0.02538379223772482	0.23759166587983507	0.12456856760285764	0.10116868360776958	0.12355051861022537	0.1391426184894781	0.024478330658105937	0.05728999464954521	0.1285553252608996	0.09194344382644618	0.1397997401207674	0.09029921389471951	0.05532370251471375	0.047084002140181914	0.188023898698056	0.0	0.0022293561619404316	0.18974428864189305	0.1353055516047978	0.08710951969378936	0.17984216158373462	0.10290535559481293	0.0	0.09576423977553804	0.09151959882735866	0.1540050524547751	0.16301765650080258	0.06357313098886133	0.11606828460761046	0.2629366353282886	0.0	0.12424070751896264	0.10118533152241017	0.1420531885106607
giz3qso4_783dbpu6_GTAACACCATTCTTCA-1	0.0426609595148921	0.09465152686126468	0.11261335418638789	0.10066880684858213	0.0640416680315786	0.0	0.11292576373846146	0.06636704119850187	0.10510364348711576	0.3817167316364748	0.08626145775469471	0.10344212591403602	0.0857075976457999	0.17397895487783127	0.18283693002794127	0.11955092454045034	0.18791885445856119	0.10256349355327661	0.10114499732477261	0.12207669310947747	0.11124560341727407	0.12735333402619797	0.10319199726857631	0.1198501872659176	0.0	0.07116104868913857	0.05545862702677554	0.0810211725139494	0.1233751927737387	0.1185194331261747	0.0524939064264907	0.07157125022293562	0.11608925800026798	0.09357297612449525	0.17861601569466737	0.017344390939896558	0.09205236573549119	0.11494853027758324	0.6672017121455324	0.09998905059324818	0.11244650824000728	0.1709135901551632	0.08995601142695583	0.1497154530862396	0.09587149466528185	0.135366506153023	0.18822360404836092	0.11550131151391771	0.07292556037475952	0.038267383162351405	0.19016551890781686	0.0	0.16871767433565185	0.21268057784911718	0.050916084623949795	0.00038217534204693115	0.06724319124128808	0.10384084217839144	0.12233318275167161	0.10169431068307473	0.1934783901076036	0.04253611556982344	0.08541177923200395	0.17281968967362227	0.10069372990721305	0.32634958181971785	0.3212650853100291	0.0	0.0	0.12139237717558933	0.06546399211228551	0.30681428434237423	0.09141335927096267	0.10304485675911204	0.17610130194399856	0.12885519376289842	0.05666747160234284	0.11126216136534871	0.11944890315676833	0.13341617908489964	0.09696519057061026	0.09761767110383353	0.1062648961525366	0.13694713668982475	0.12934951165764344	0.0540134935859792	0.0	0.5363830925628679	0.33498711026800915	0.08076085017951164	0.08372631721429018	0.01342477746972129	0.08341845420497106	0.18512573568753343	0.07091492776886035	0.2074850046464476	0.11778030329658314	0.13392126836528231	0.21437488853219192	0.0	0.0	0.1802434456928839	0.11536344875028663	0.08178705189941145	0.06277866952024255	0.10659550233548992	0.1159302751260173	0.11896783156392855	0.13362123875767534	0.11618130398226706	0.2753700731228821	0.0	0.10593900481540931	0.06066078116639914	0.1157481719279472	0.11452865385449655	0.0	0.16836801197707374	0.0	0.17839045730651812	0.15654881947016777	0.11330049261083744	0.23805755883616306	0.08455444519235748	0.10736691444768612	0.18715551139307157	0.07535223827358659	0.09647210944302814	0.022567943916258524	0.08501617875614666	0.12126105535701884	0.1314301001299396	0.10416127306304906	0.0944156672531139	0.10988112150452328	0.1500819288389513	0.1174595208665524	0.23484037809880506	0.04588014981273408	0.08542892812555734	0.07458434892891821	0.07082056520258767	0.06227739417022044	0.054999298726799546	0.33591938648118425	0.0	0.09988874715315033	0.15744164096644844	0.0	0.13092996688502306	0.0827853432057854	0.05276886035313002	0.09254480137305178	0.12509708486511675	0.0	0.08242787175371445	0.1677839675195921	0.16548984383879883	0.15243986750109714	0.11758824051613893	0.08837103671797715	0.013493178170144463	0.06040663456393793	0.11479166991330185	0.11392502519690918	0.1892150118474356	0.2987200065851751	0.0	0.007869083506244372	0.24366862850008916	0.0	0.012930265739254503	0.12722977679517852	0.09136409506200432	0.07830184796476931	0.0	0.11210461915697392	0.23841626538255753	0.12732401108068309	0.1172749325619761	0.15544087070185775	0.09776350989834136	0.0	0.11021022256977313	0.1764885729572728	0.009477948482763891	0.06991785478236238	0.17872576861340905	0.11496547154694678
giz3qso4_783dbpu6_GTAATCGTCCTTACCG-1	0.04629926877117888	0.08102966529932822	0.07087294727744166	0.08995719636169075	0.08194931263034909	0.19863563402889245	0.07737900439984001	0.0645692883895131	0.06253473480729733	0.2771153405182298	0.06984232062060731	0.1476725521669342	0.044386481184233995	0.1097378277153558	0.048154093097913325	0.066091719491072	0.08413816869349149	0.08105875156906237	0.10444087747458534	0.0819148927506631	0.06343358857634046	0.06681236070533621	0.08414239482200647	0.0	0.0	0.10781166399143927	0.002209970456184428	0.0	0.09649702577660278	0.10396345227805902	0.0	0.0325485999643303	0.08566711845393972	0.06464932927370576	0.0	0.0	0.08535693423849285	0.09852480317969885	0.21990369181380418	0.07050330773035882	0.10067039254742007	0.10115703584804708	0.0694655619928088	0.07067464370835157	0.0912291883045353	0.07303370786516854	0.138219332676891	0.06339636430072165	0.06321505413066493	0.03979109963477331	0.11550078530868672	0.0	0.5516318887105404	0.0	0.009081312452098969	0.0	0.056130976344715686	0.07686726670196287	0.04641119046017115	0.08538136852743594	0.20492241840556447	0.08721241305510968	0.06279924819250662	0.31000535045478866	0.05281401910615394	0.0783700825096449	0.16990666428868675	0.0	0.0	0.050671954174928396	0.08889326347456515	0.18675831035381596	0.07463413655654227	0.06546911147795113	0.11007668985197075	0.09018382633952457	0.06742993508430517	0.09265022220766315	0.13309256286784377	0.11260118400386614	0.07264373446007616	0.07985874388968317	0.05329296171992801	0.09120993795923035	0.08986496903084219	0.11580472145010375	0.0	0.256286784376672	0.22943722943722944	0.07740789851195323	0.06405222248187038	0.0	0.1340532127048981	0.11543606206527555	0.038009630818619584	0.28109599842302385	0.07614309016753042	0.0963858991755156	0.17322097378277154	0.0	0.030913738778907317	0.2091359015516319	0.07925934418711304	0.07783841626538256	0.0	0.07631127173417103	0.08204500014080145	0.13337651244215407	0.1311370990343703	0.0	0.13197788478687356	0.07906783187682064	0.0	0.11938202247191011	0.0	0.11357424840570908	0.0	0.11874161275866221	0.15016943106830746	0.09495483586693104	0.22672209189063122	0.10664378885998413	0.1006111575821973	0.12109287353941214	0.07755243053101862	0.24370896923063856	0.1348314606741573	0.04792328916585361	0.0006996748569782278	0.07180140470670165	0.08032650002503339	0.018115111213024535	0.08395611476437863	0.07081058221826585	0.08691721554952861	0.08765549759229535	0.09240885971585501	0.14370429819868022	0.037821027287319425	0.09307809682341518	0.04907060618671106	0.0	0.04598225168665964	0.03761681393403876	0.13206705903335117	0.0	0.07340108357110821	0.15628738555136737	0.12252541466024612	0.07863144042919323	0.03600338286818896	0.0	0.07453530952728385	0.01995201850221785	0.0	0.08622463678643454	0.2429421206684921	0.15184479799953982	0.08251423281091252	0.07934628479295179	0.06215765750160706	0.024127207062600322	0.07117442482611022	0.08941804713594831	0.0818829556907686	0.09122525414660246	0.060295509733711984	0.056429463171036205	0.015163971864437745	0.29663813090779384	0.014148980441115273	0.03200081530739637	0.08666222477967231	0.09739859533629978	0.046898794089805323	0.13315944355270198	0.08055211449904254	0.0	0.06674024778242935	0.0809186619404316	0.11943705088350232	0.0658533975387908	0.0	0.09451098215143158	0.0	0.0	0.15848361816636766	0.063444046590114	0.08245060070175049
giz3qso4_783dbpu6_GTACAACAGTATCCTG-1	0.10504726235063314	0.034183461149753284	0.09289898615741313	0.09597110754414125	0.11689105818892565	0.0	0.12253580389284545	0.05234884965222044	0.1213552184193721	0.05667660322555989	0.08113890848450356	0.08284287497770644	0.11567014446227929	0.17267701087925807	0.18907912728137447	0.03532207017257484	0.18830880285841245	0.08875089227453069	0.1009095773140717	0.09733104330610873	0.12734082397003746	0.14212578572775808	0.0916462541857982	0.1337613697164259	0.0	0.14232209737827714	0.007560425244841464	0.15722693571810747	0.12622352311711202	0.12745057688877914	0.06034124011652101	0.09202782236490102	0.11963628058089697	0.08132691278758694	0.2897717139290173	0.06928838951310862	0.061407513216605064	0.09375742401424585	0.6800428036383093	0.10064057912266519	0.10535280776112624	0.1584737827715356	0.08565074855676814	0.21299674108662872	0.1156485065936487	0.015569823434991975	0.1425446583127633	0.15609951845906903	0.08954991670745914	0.08012887617186591	0.17573655051001916	0.0	0.1399143927233815	0.15480649188514356	0.06458143536795222	0.1226782847970649	0.07793015826540696	0.13114216802669065	0.10321251557879425	0.14400451816182153	0.33413590155163186	0.024726744630436445	0.07819552482473831	0.12289994649545212	0.11982274903623218	0.399312888963983	0.3981332857737352	0.0	0.0	0.0825228967991691	0.0770011205669463	0.16785337010056112	0.12721391953358116	0.12438497240669881	0.16529338327091136	0.13977824275777725	0.1013792809556954	0.13576369552636464	0.24188514357053684	0.16282642089093702	0.1092653353476222	0.08551254501247499	0.1415341213094022	0.14976474336196438	0.15069238512392197	0.08477208367589294	0.0	0.6361690743713215	0.17617588404105258	0.08067400221772474	0.0729896528078395	0.0	0.07918673087212413	0.12928036383092562	0.05100053504547886	0.10160232040776097	0.09039014058287412	0.1308613896758027	0.04405207775994293	0.0	0.0	0.1539258962011771	0.09598715890850722	0.09981808453718566	0.07668985197075084	0.09655109027825648	0.1062093435836783	0.11132700665521482	0.14513745573135622	0.03974623557288084	0.27973961120028534	0.0	0.0	0.0	0.03067594078830034	0.10724769713533759	0.0	0.14240154728697182	0.0	0.23362603468353635	0.16675584091314427	0.08144130182099961	0.16953405828227794	0.08943889262845406	0.08496604461553935	0.0753989485931701	0.12377385411093277	0.11994460705630566	0.0326103359811225	0.10302597943047381	0.10607951481826797	0.06684246732400825	0.09073911067386964	0.08767386057509212	0.11119106043553932	0.13910680845371856	0.09650069635571629	0.22868735509184948	0.05290262172284644	0.19854150565761053	0.1147969799655193	0.210029670703828	0.11082723096551965	0.09057852441729392	0.1126270733012306	0.16414006301646752	0.07856764247978186	0.08120066610156246	0.0	0.07261290182638497	0.026640086988039144	0.0	0.06541313154475273	0.13954331279449075	0.11971642589620118	0.12654854508787092	0.09155572341296069	0.10247645661280172	0.13501782482971728	0.12085609675925593	0.09311715956287939	0.02824036918138042	0.01734884965222044	0.104165562810703	0.09293265581644207	0.0	0.07400090546157961	0.0	0.07636795469078286	0.048889780631353665	0.017240354319006005	0.0	0.15796965383567038	0.10874291403376882	0.08984648310491007	0.05377207062600321	0.09107812526411618	0.1582664526484751	0.11729462808405258	0.10232918951756732	0.09122864051039276	0.1278330658105939	0.0	0.10843131067850169	0.24550943973094855	0.10830849193610029	0.0639851446196456	0.12137300901345845	0.09479176196297928
giz3qso4_783dbpu6_GTACAACTCAGACCGC-1	0.1149099340110576	0.044480114143035494	0.08778861587850352	0.047950775815944355	0.12223059368209563	0.08306581059390049	0.14897640085815061	0.052413055109684324	0.14118642020055575	0.20006879156156845	0.08960109008416459	0.0	0.03677322989120742	0.27693953986088815	0.155638784852268	0.04396441494137171	0.17887749272247463	0.10198886237072395	0.09570893525949706	0.08889491527632208	0.13589278039453026	0.11430053389070445	0.10234291362250346	0.15120385232744785	0.07800963081861959	0.11643927233814874	0.0	0.0	0.07413527208636264	0.0865676146575023	0.0	0.11275191724629927	0.11980354036935793	0.0875915035737679	0.0	0.03428749777064384	0.0856391830002798	0.11334287738782121	0.5229400749063671	0.09068516106887953	0.10428885499244492	0.223615569823435	0.09034579899273248	0.0	0.08179507758159443	0.10872124130551097	0.14693293047556102	0.08858265147659503	0.13566628340713927	0.04205922720822574	0.17741072507292152	0.0	0.19225967540574282	0.0	0.04877590270848698	0.12787586944890317	0.09679966119595736	0.12086425251905575	0.10392377364051993	0.06927055466381309	0.27094108554782714	0.02453565695941298	0.06504918302671112	0.1731407169609417	0.051711916880456205	0.2826729745712596	0.3738184412341716	0.0	0.0	0.05816259087904825	0.0770196284294228	0.13671097940760862	0.11541835684954414	0.11471020060401817	0.04446227929373997	0.19353837040434152	0.07921514036657717	0.15634383769559188	0.11646156589976815	0.2508155128669808	0.09422259072168193	0.0917143872857189	0.14335084391264166	0.14995874840201112	0.1038124257511041	0.14917328948570385	0.0	0.2867843766720171	0.1785106279488302	0.08117182714153892	0.08883670386445855	0.031227199766525607	0.036237171068631745	0.01999732477260567	0.020224719101123594	0.07701838866829996	0.09430729835880332	0.1378024446602517	0.1317549491706795	0.0	0.0	0.17810326377742108	0.05605747917144386	0.09320492241840557	0.09060103442125914	0.08264647280294898	0.07474022133986652	0.08415232838650935	0.17331651761828326	0.0	0.18521490993401105	0.0	0.20034109149277687	0.07397003745318352	0.0	0.08648937862421008	0.0	0.1411663494877343	0.0	0.17247348377553268	0.16082918330109341	0.09675836239183778	0.16072464751053137	0.10511054729974628	0.09644839727519397	0.1027372247275939	0.12957018013197788	0.10235498693859567	0.026560206335487235	0.07467536327889458	0.1008857206075108	0.03810288160207903	0.06193295247300322	0.07383744430503666	0.10066849935118048	0.10360486891385767	0.10309250976159276	0.20474406991260924	0.0	0.09129461189386283	0.092186354358639	0.0	0.09579846831359363	0.07472585412478508	0.11762083110397717	0.15754116877712385	0.08799293040997132	0.10054646779807744	0.0	0.07228319812589476	0.031360568874160756	0.05547752808988764	0.08423422484417668	0.09449593538031378	0.0	0.12978968596946125	0.16325181758096496	0.1286798237953853	0.12156052927420179	0.11265706463973205	0.10449938604493612	0.0069723113964687	0.06506153023006955	0.11935981548722903	0.09478276220339193	0.09451196208820607	0.2006008972301107	0.0	0.07189184251393076	0.18933921883360086	0.06735628083942691	0.0	0.11535277668413135	0.08278304921741132	0.15096513972918468	0.19341894060995185	0.0961857225304512	0.07629748528624933	0.10214324779528626	0.1066137333912966	0.14356827925310361	0.08036383092562868	0.05491512233085267	0.08024310271501282	0.1564625850340136	0.04479095008790033	0.08238126711358701	0.1019467423961806	0.10783892451238321
giz3qso4_783dbpu6_GTACAGTGTATGACAA-1	0.1274478330658106	0.01974119652022274	0.07157948169184124	0.06796147672552166	0.0986339961345694	0.22873194221508827	0.17423781992343135	0.0364258962011771	0.08008077460777714	0.11916227165023313	0.08654786612276057	0.10674157303370786	0.03455502051007669	0.2808453718566078	0.19469710480946437	0.040010519538228546	0.24557680623191955	0.09350066593369268	0.10769395398608882	0.09700773576408485	0.1136138375040567	0.11325065148523236	0.09144555310149288	0.12477260567148207	0.0	0.23354735152487963	0.07162630562728267	0.056026905144080104	0.12751392691908223	0.15945727181682237	0.05564472980203317	0.06614945603709649	0.11548953873653071	0.0940696326900791	0.1157035848047084	0.04975922953451043	0.09707148502118093	0.09450060011857765	0.7005751738897806	0.08501088339968985	0.0907654014836003	0.07346843231674692	0.08545569256515499	0.03720998103020575	0.07147578132376546	0.11508828250401285	0.10605365741802339	0.06299181771914027	0.15715158483506558	0.04973596668760323	0.12281882669704344	0.0	0.20581416087034066	0.21348314606741572	0.037858082801903024	0.10593900481540931	0.09448345454640518	0.10237296871804784	0.08154157175216181	0.08629094584150764	0.1114380833481957	0.038829014751968205	0.07975264435938594	0.0768860353130016	0.09071993341656263	0.25234434400608263	0.3163902265025861	0.0	0.0	0.16277971862902466	0.07891920813269128	0.06530298665130126	0.12723602546767354	0.11865753454762454	0.13805956839664704	0.15830180386761447	0.08641221229468221	0.15451895043731778	0.15868557160691993	0.18488410224546506	0.09536349652220438	0.08297958602288162	0.1604868913857678	0.17373049228268372	0.17335020086876876	0.17520781949392528	0.0	0.07356875334403425	0.07908944987596674	0.09554516481727034	0.07156839834965924	0.0	0.0448951797266404	0.018659711075441412	0.12499732477260567	0.18912449663484554	0.0746017426079757	0.16598374289191803	0.0686641697877653	0.0	0.0	0.20525682182985555	0.09198578307727585	0.04734082397003745	0.09416800428036383	0.07175846143241194	0.07124834558305877	0.09579191424253518	0.13604168259063926	0.0	0.08908507223113965	0.0	0.1012239165329053	0.0	0.0	0.1034445360288057	0.0	0.14356350220163144	0.17834849295523453	0.13196739369905267	0.15372268181256946	0.07989151491669895	0.1863691512370101	0.160013117243998	0.09629622151705397	0.09523809523809523	0.257000178348493	0.07646822774053441	0.03116982892263791	0.09486611123850289	0.0962154357505899	0.07536497745165482	0.0437471593687614	0.07884794661694716	0.1152438761892462	0.10061028624933119	0.09990879001390056	0.18369894774389156	0.05393927233814874	0.05851812218853417	0.06723738184412342	0.12894596040663456	0.08036763006512358	0.07514142342875843	0.07374710183698947	0.10385827239759823	0.08658333936611673	0.09830408618440432	0.08435883716782593	0.051818431593712494	0.0489135124872711	0.103330658105939	0.07943410254806724	0.09485838554341636	0.0	0.09649339424620323	0.262549963805747	0.09590066450985121	0.1595758111349577	0.1280660145350023	0.07414806517546797	0.024244248261102195	0.028638309256286784	0.09990078282867636	0.09383437853845483	0.105977222349614	0.14129316376507386	0.013625824861779918	0.022798157355570347	0.09178259318708756	0.0	0.009121251496853423	0.10130530906447803	0.09803523172887417	0.06405111742190393	0.036115569823434994	0.09180497299072485	0.0	0.10055690223502639	0.1031230493133583	0.10311477741430806	0.09127875869448904	0.06853446179288876	0.09960077375807713	0.15409309791332262	0.10356951769471834	0.11264280993296195	0.10202905708523687	0.10738057812634282
giz3qso4_783dbpu6_GTACAGTTCCAAATGC-1	0.12701979668271804	0.0628856786160157	0.05790838375108038	0.06747458533975388	0.08748539544228606	0.0	0.12263450160253912	0.0	0.13388563834377534	0.120423450278988	0.07752053563618724	0.0	0.03341804886748707	0.22946317103620475	0.18146959158195114	0.07068041461490328	0.18312158228364664	0.07674748535009725	0.02499732477260567	0.07164234530711366	0.09959740020524696	0.13161252699285195	0.08911694828570578	0.0	0.0	0.12152220438737292	0.03061390652988113	0.08293204922418405	0.07943064866395996	0.07124336337819484	0.0	0.06358123773854112	0.10330893756396525	0.07439771394021406	0.040841804886748705	0.04204565721419654	0.09841891606658125	0.07941397026469257	0.4028892455858748	0.0931157740570503	0.10159316696794944	0.06751605136436598	0.0811125539577185	0.09509217374385914	0.10300805715544645	0.12862493311931514	0.12643034741986683	0.11752078194939253	0.10064167510976021	0.054051224788889664	0.20599250936329588	0.0	0.24514000356696986	0.0	0.021676572238369992	0.08866467935488802	0.09129409550300376	0.1378456435812751	0.08537339446308026	0.12604482492122943	0.14187622614588907	0.04345333639073607	0.07271130866636484	0.15987158908507224	0.12048126654868228	0.12584832868688575	0.37203495630461925	0.0	0.0	0.08524008854478121	0.07743521406866753	0.13477658421478647	0.1274603597617963	0.10902502542099965	0.18170144462279295	0.14250124206986164	0.10420129073803132	0.1577742654043961	0.07891920813269128	0.03103263777421081	0.091764233783401	0.07735485416548038	0.17012987012987013	0.15890544398563955	0.16282612835650354	0.11011496952850748	0.19127875869448904	0.4089530943463528	0.07300938761612918	0.08261722536270655	0.09326391788648097	0.04163626635536748	0.0	0.2712680577849117	0.02825040128410915	0.18754752048660978	0.0968979078550144	0.12676552428586524	0.12430889958979846	0.0	0.0036264193567564352	0.23742643124665597	0.04406481693801116	0.05272338148742643	0.0	0.06562020961965816	0.06728619301061643	0.1308326997268452	0.06339015006751765	0.0	0.3660602817906189	0.05612032578324713	0.2030163188871054	0.0	0.0	0.11456480557604153	0.0	0.13038847281137225	0.0	0.08658294778585592	0.1030031142390693	0.09155919632479105	0.139172111319603	0.15637135608139596	0.07796371636382943	0.10344212591403602	0.11039771713929017	0.12058849757131317	0.01602392613628569	0.07968270953824726	0.09676247879948623	0.06772147061071619	0.05417766961804656	0.06463185833677959	0.07782759235684458	0.10678170144462279	0.09241018737213011	0.16073657927590512	0.09767924023542002	0.2385113845788003	0.12581495353030933	0.0	0.1100832328144342	0.08875391544203587	0.0	0.14588906723738185	0.07141484164567674	0.07692030227063683	0.0	0.06688936127138374	0.028693971245620394	0.10256153023006956	0.06690153078596096	0.02954831805864789	0.0	0.10007408322015064	0.1514493437824568	0.09777470981406476	0.12856722034856108	0.11003222269408595	0.10589666308686597	0.0	0.0407035848047084	0.07530427464975299	0.09316673821344582	0.06821829855537721	0.13450220191793225	0.0	0.024194495556512548	0.035134653112181204	0.0	0.0028917934214884454	0.08419899653734718	0.09377518608069027	0.04650779931678808	0.13135366506153023	0.08774297394904615	0.20149812734082398	0.1043576042226066	0.09977448669074371	0.10381914108268823	0.08901016586409845	0.0	0.08582678245599594	0.20308797676373921	0.0	0.15794857268750195	0.09671975964110796	0.09199178303212768
giz3qso4_783dbpu6_GTAGAAACAGTGCCTG-1	0.08484037809880507	0.030184491607712582	0.06008286345364997	0.06340823970037453	0.04506393247507671	0.0	0.17151064636610616	0.0	0.06643538894354407	0.0	0.06941448303360563	0.0	0.0831772784019975	0.16345639379347243	0.03489685512157422	0.014192308041098748	0.12336879143201748	0.07696124815000684	0.0786302835741038	0.07901815489933083	0.11607855520178231	0.0811113548968209	0.06935851683315412	0.0	0.0	0.18051096843231676	0.021867076092772234	0.0	0.08406508670884084	0.1769903005858062	0.0	0.018102372034956304	0.09050464322464978	0.05848311007780953	0.07495095416443731	0.029427501337613696	0.09224625836315353	0.0718789185883889	0.41205189941145	0.07576678850793754	0.08101181908301594	0.11580390583199572	0.07197655305324266	0.1346855391799212	0.05928382588990652	0.24708400214018192	0.09928465768329804	0.0435474820237769	0.14559308463205187	0.05624956382162049	0.08807538963392533	0.0	0.08899589798466202	0.0	0.0754414125200642	0.0	0.06702882448591192	0.07613613125702072	0.0566090932100486	0.06572141965400392	0.13061054634088343	0.08725063058931437	0.050654401777997286	0.11920813269127876	0.0633823105733218	0.08712793219002563	0.15682777480530288	0.0	0.0	0.08875460296478142	0.0874698405968281	0.04807177840885706	0.10605321880821997	0.10871566263227161	0.10390583199571964	0.12729782924405716	0.0717860575671056	0.11742064402004783	0.05131977884786874	0.1509863822295863	0.07582302583954931	0.07086967205251755	0.14515540639136146	0.1673579372567279	0.14431264793100634	0.0785994858343447	0.0	0.0	0.0	0.07412085824396523	0.07308670162978173	0.05292086190962596	0.06415681696580573	0.05531032637774211	0.07046548956661317	0.13235335529835826	0.0519215422848655	0.13740940707232843	0.07526306402710897	0.07624398073836276	0.018964389750906606	0.06239967897271268	0.034800886646793545	0.06953451043338683	0.09666488318173712	0.06844314895600481	0.07083720537298302	0.08489388264669163	0.13102244643175623	0.08155621799281511	0.0	0.06848582129481005	0.10078919208132692	0.0	0.0	0.04307116104868914	0.0	0.10174305651247177	0.13001605136436598	0.12989015831051523	0.1203715136299406	0.05878489326765189	0.09848604737036451	0.04244118814615371	0.0679317071091504	0.06547088248532872	0.17237381844123417	0.0646932930475561	0.015598633576161666	0.06902935955905458	0.0781879331670747	0.04712221967438661	0.1036722530017202	0.06937834257396595	0.06611809130212849	0.07122792937399679	0.0759667218529125	0.08257535223827359	0.0	0.01749796880883023	0.048258129718803874	0.1479157546573277	0.05915576788524066	0.06440025557512194	0.13625824861779917	0.06759407883003389	0.04938561301816409	0.04008031693929939	0.0	0.029699362283631948	0.05069124423963134	0.15609951845906903	0.06647627385990147	0.017173233918431455	0.0	0.08629666213935877	0.10253989236143896	0.050305364038844856	0.10683174923801107	0.09446431870475806	0.07324349188386049	0.0222043873729267	0.06712145532370252	0.08329255559538094	0.07504634986997151	0.05239623939463426	0.12161995308062724	0.0	0.01483772462122695	0.039883181737114325	0.002318530408418049	0.020433641621442584	0.08453213806192394	0.07924091269276876	0.10412808165617154	0.04019529159978598	0.07512680163887431	0.0	0.08544903765988315	0.08062919397627966	0.0706801850309175	0.11432851792402354	0.0	0.056938899635528846	0.0	0.1842849499350302	0.11665565102445473	0.0889410215252912	0.0908496134088496
giz3qso4_783dbpu6_GTAGAAAGTATCGAAA-1	0.10431603352951667	0.02729920932168123	0.09893539668820568	0.1082557517388978	0.049082233214313015	0.078517924023542	0.1077830936017911	0.03426431246655966	0.1255458326861009	0.11358251165634793	0.07391579451981656	0.13500980916711253	0.13138710540395934	0.16324237560192617	0.16238630283574104	0.040736004933300686	0.13355279266534265	0.07997640181276984	0.05348314606741573	0.08773442850709282	0.10469348911050883	0.14264447190241386	0.08207540977258442	0.0	0.0	0.15262172284644196	0.06478702863656455	0.0	0.09594624366600572	0.15741312370525853	0.19178407942452885	0.0565008025682183	0.11383032163499789	0.08026401975109589	0.11070982700196183	0.062265917602996254	0.08971829119236603	0.08130263948883532	0.44957196361690743	0.08558553311574299	0.07224955421402024	0.17462546816479402	0.08005154668857782	0.1635293545405905	0.07614169263210903	0.20369181380417337	0.132473214004703	0.08067115582873324	0.0919898758770382	0.1131155930862819	0.0788760593037505	0.0	0.22382735865881934	0.2717139290172998	0.03391031480919121	0.0	0.05371194336534892	0.10554682488325644	0.10702831896399817	0.12339932227572677	0.18331252600915524	0.0854161889474891	0.07589071353116297	0.19052969502407704	0.07979494496348429	0.037509504097321955	0.33047975744604957	0.0	0.0	0.10875061635140948	0.057098438272913575	0.13586039428736058	0.11428931673423305	0.10567951198442704	0.10774032459425718	0.1284658526331881	0.08240173866106053	0.13023580218604294	0.1740681291243089	0.2991939798753862	0.10764446227929374	0.07861167240442667	0.11653290529695023	0.13000788273110084	0.109521088953578	0.06233932323271869	0.0	0.3818441234171571	0.06060606060606061	0.07502578298865549	0.09271993370033112	0.0	0.0	0.23274478330658105	0.0285928303905832	0.16321703134240095	0.07463298613958828	0.1319270079440556	0.06451756732655609	0.0	0.06872361928541704	0.14911048689138576	0.06754949170679508	0.05685393258426966	0.11438083348195707	0.06674282037899602	0.09789642645940694	0.10170557479841927	0.05913526459272848	0.10181151112130245	0.14223292313179953	0.0	0.02885901551631889	0.08152755484216158	0.0	0.0705609301114919	0.0	0.13795235240007	0.38086320670590335	0.16167815440783054	0.1952778806711391	0.07885463367834541	0.19554781874769214	0.1185212033345415	0.084454928494219	0.09668186875249475	0.0	0.10163110187895383	0.011633809386618375	0.1060341240116521	0.09020349955274443	0.053848505694412595	0.07930179441596621	0.09581169202875695	0.1040202210291323	0.13887607009095773	0.09448708433847977	0.1539147494203674	0.05761771000535045	0.16941125180825556	0.1285942175455284	0.0	0.10221901405998209	0.06898710176772793	0.0	0.0893525949705725	0.08829082509338333	0.10734575360253937	0.09256286784376672	0.056020707706100965	0.04225133329881427	0.18111289459604066	0.05297228186473772	0.16096239148069522	0.0	0.10790426801662757	0.1356497655241872	0.10303922465533923	0.1305811555779994	0.10145589953621394	0.05737689142426027	0.03536316211878009	0.08821562332798288	0.07466014222859428	0.08662837358617342	0.08533975387907972	0.21126064946289666	0.03848760477973961	0.05230395803155463	0.05925628678437667	0.132572379763391	0.0017707457514841143	0.107624902833722	0.09815714082532458	0.10655636498333128	0.07497324772605672	0.08004708124239561	0.0	0.11125484483186616	0.09580466520643838	0.046447365747607536	0.14506153023006957	0.0	0.06485025586149182	0.06183597034319346	0.0	0.05086079375570453	0.14454459398279623	0.0802448087189311
giz3qso4_783dbpu6_GTAGAAAGTTGCGAAG-1	0.03987872302479044	0.07394328517924023	0.06911690057757473	0.10864098448368112	0.042607090990489295	0.0	0.120795607432457	0.039550561797752806	0.16605050138939229	0.15130321791638005	0.07359658479675656	0.0	0.051297485286249334	0.21173533083645443	0.13691219309196836	0.07413553880893435	0.24308295018635906	0.0731313951662025	0.14709470304975922	0.09496120716684053	0.10882474190634073	0.14658032803291876	0.09308657961434225	0.08678437667201712	0.0	0.08814874264312467	0.0852350710679973	0.1287166552014064	0.1540222830705316	0.11326501214141664	0.07526306402710897	0.09554128767611914	0.11663824179483877	0.07317886594351551	0.25080256821829855	0.11536918138041734	0.09077856480186137	0.08802582678987174	0.5994515783841626	0.12189718274093937	0.08605638745067709	0.11520197966827181	0.086062353196035	0.18249914879128362	0.09854278790167753	0.10080256821829855	0.13350733551847704	0.11877357136332198	0.14012120108223383	0.04835182729662456	0.28932152781373516	0.0	0.23818441234171572	0.0	0.07356152299972525	0.09516166016968586	0.0710983071997602	0.13845352247611203	0.09137103001060479	0.10177753997978717	0.21746626241008263	0.06653672705037071	0.06857499554128768	0.11540930979133227	0.08812702071129037	0.14812311678071582	0.3535461625349266	0.0	0.0	0.1718545095940998	0.054453496471728396	0.12030291805572704	0.14822683799584327	0.1435257383923447	0.17676119136793295	0.2139274249025453	0.08148789992282088	0.16974590799401623	0.11177991795969323	0.2108079186730872	0.09346083939193656	0.0816294041433279	0.18782041928109344	0.1798283770150997	0.15048380807283873	0.1698834644847251	0.17843766720171214	0.3734617442482611	0.19874507514956954	0.09382836671551864	0.0943901950042842	0.053309985894255556	0.025779463981711173	0.0	0.07135366506153024	0.11610486891385768	0.09363295880149813	0.12529400944743835	0.09171571250222936	0.006420545746388443	0.0	0.20853397538790797	0.05548803791179393	0.08571428571428572	0.08459663515843291	0.0807393475071148	0.10327504153642533	0.12276008372992406	0.1235827664399093	0.0	0.149812734082397	0.0	0.03006286784376672	0.0	0.0	0.06482726707445809	0.0	0.14519843235398908	0.06803995006242197	0.1530544802190539	0.12478906860929333	0.08905370749617166	0.17317387470892773	0.16493208374324722	0.08517953935238932	0.16864123926724248	0.0	0.12105928513727589	0.003868790385644318	0.08878018123603998	0.09942663151378647	0.03680348543911947	0.09447867584873747	0.07321244576531363	0.1252867413270358	0.1213432985553772	0.09170343168168467	0.24915284465846263	0.0	0.17884390543566572	0.12063293898499891	0.14300306435137897	0.12147431939998923	0.0843462835117684	0.06732655609060104	0.07151774567504905	0.06548191121906326	0.15106317744873482	0.04788657035848047	0.0839240524633783	0.022584097067605585	0.15369181380417335	0.07468817966410261	0.1313622948273184	0.17937399678972712	0.08763427583652303	0.12132943064866396	0.10990055916410926	0.14836089719311535	0.11878669440265652	0.10912618220030718	0.006938871054039593	0.024558587479935796	0.07936542567283268	0.08710314868042854	0.041771764885729576	0.20463431699386755	0.04472980203317282	0.03188088060655887	0.08233012306046014	0.06456215444979489	0.01191113149379602	0.1035666333525142	0.062485184658417486	0.09531012059101947	0.014379347244515783	0.08898934359130391	0.14649545211342965	0.13489772323808338	0.11064904221285893	0.08921036769138035	0.12436597110754415	0.0	0.08662706415515405	0.026828709011694565	0.0	0.044566141063166836	0.2001893237848294	0.0784280567129726
giz3qso4_783dbpu6_GTAGATCAGCACCAGA-1	0.027715355805243445	0.062192101143412004	0.09222674953012032	0.06626538255751739	0.060372784747928065	0.0	0.11854114395840151	0.07965757089352594	0.10178981342446367	0.0	0.07087520830990379	0.12136614945603709	0.03482254324950954	0.17827715355805243	0.2370251471375067	0.06105866456275902	0.15730337078651685	0.07615753066934317	0.07009095773140717	0.08327001554645082	0.09183485514301502	0.0887261298505337	0.0843005945002236	0.0	0.0	0.1684055644729802	0.06059971619326773	0.10020637468470535	0.1063638938721556	0.03663003663003663	0.0	0.035990725878366325	0.08549948697705995	0.08262253861084919	0.05305867665418227	0.0	0.06422509216035657	0.09469995104023997	0.3269796682718031	0.07877904019519454	0.08900783335225941	0.1503143392188336	0.07556890857778391	0.12471423707378763	0.04978283448210745	0.13948635634028891	0.12922247550705676	0.06736353077816493	0.08432089067996311	0.06636890222625445	0.06411915980600287	0.0	0.09318708756911004	0.0	0.10212138302025943	0.0	0.04507278884177468	0.0755114446508058	0.07678383201494282	0.10143867784317223	0.18676059687295643	0.12237254452342734	0.06617072066510268	0.35981808453718567	0.06222075884997234	0.11258483286868858	0.3389215861125974	0.0	0.0	0.13661494560370965	0.05844446463483988	0.042103963452278056	0.09975057137699092	0.08443913625233185	0.1963616907437132	0.1326124550943973	0.07519046198572897	0.12517743855166466	0.10807918673087212	0.15890850722311398	0.07437918987819847	0.07586000994168876	0.11317184687971205	0.11788563096565498	0.087806404222325	0.14946038705972933	0.0	0.22917781344747637	0.06702660635244904	0.06723583098766293	0.06544027602728093	0.05549880830779707	0.06663748236781945	0.13469769930444087	0.06550026752273944	0.16913069189828503	0.06958325034270249	0.10737361996563856	0.07365792759051186	0.0	0.02051007668985197	0.1198501872659176	0.04798975770083314	0.11684323167469235	0.2646097140479163	0.06179611156518856	0.07370673875700487	0.05651769874123511	0.07960712374837575	0.0	0.12145532370251472	0.0	0.05377207062600321	0.0	0.0	0.06069874047402137	0.0	0.12259245052070725	0.15766006777242733	0.15812167563654675	0.06967938428612586	0.07786941200346857	0.16208863668904816	0.07088489618391756	0.07944808432406482	0.06129243207894893	0.0935437845550205	0.07393856418972083	0.0	0.06204659142058821	0.07622633046706771	0.04899487885041657	0.09911573666557356	0.060972988380868266	0.12101867739217603	0.08873227661851257	0.07983020161345641	0.19297306937756376	0.04778624933119315	0.07361829459207736	0.08063333531498325	0.04927282455372343	0.08909931900424554	0.057855039037541495	0.0	0.14059806194637656	0.08359440723534595	0.08414041036184705	0.0	0.06398854713461455	0.06600044874782099	0.0	0.08077102138097322	0.06691520392136557	0.0	0.10821294810058855	0.14216473106096372	0.07193728047194893	0.1305030028676033	0.09078977991156154	0.05444376441062238	0.0	0.046990369181380415	0.08790121917644553	0.07641468202122761	0.16674310173507606	0.0551508416676956	0.0	0.05174281277323207	0.06155252363117532	0.0038642173473634146	0.0064332849244566745	0.08222538538417275	0.057134729869760446	0.09745030250648228	0.041666666666666664	0.0793557652271494	0.0	0.09300593692792908	0.0812022081772784	0.06324373014744228	0.1142215088282504	0.0	0.0762416942192223	0.248566842467324	0.0	0.05584930601454065	0.11380005762028234	0.0839097316363428
giz3qso4_783dbpu6_GTAGATCCAGTAGATA-1	0.022186552523631175	0.10396924479321483	0.11826562950158456	0.10087212413055109	0.029416582042126643	0.052568218298555375	0.11138296269746036	0.060695559122525417	0.09490326032551477	0.3163647481464496	0.0751050211348644	0.04735152487961477	0.07069288389513109	0.22379168896022827	0.27299209321681234	0.12715945262126943	0.13289078724233933	0.07976238362122355	0.018319957196361692	0.09246677139550774	0.13287547474322203	0.1350422070048616	0.08660889308865746	0.08389513108614233	0.0	0.2344168004280364	0.056831134994300606	0.10349308262630895	0.14528845245963554	0.10779108531917521	0.12359550561797752	0.04160870340645621	0.11754590491355364	0.07967139090230742	0.3125111467808097	0.007535223827358659	0.06730528516942288	0.1104450586794086	0.8557383627608347	0.09917988166875172	0.08536788724555927	0.12065275548421615	0.07961739503655901	0.1344423366895277	0.085981021622132	0.08587479935794542	0.16793683765641088	0.10965822338801237	0.05325789571546206	0.004105892479121595	0.19018277843939316	0.025311766884800593	0.09407883003388622	0.1348314606741573	0.04147325495640102	0.2176106397615226	0.053070585918369835	0.07428448172021324	0.08330049371561853	0.1345996076333155	0.08102966529932822	0.04028128105174654	0.09644880712296443	0.17051899411449972	0.09938126792059376	0.19990988707724366	0.31365554961060577	0.04845983337155087	0.0	0.12954395241242564	0.056839328198242764	0.28563197102522947	0.10312213569522959	0.10150734060420412	0.23313714999108257	0.14157446686539785	0.14124727150480357	0.1168651248621439	0.07450508293204923	0.1262362139491534	0.09886588062191169	0.07749524161774908	0.10315190427549978	0.14696085999371014	0.09834407958574784	0.05047697346957418	0.0	0.5989834135901552	0.20117710005350456	0.06639759307077334	0.07604541374083623	0.07072328420643027	0.15453086239603095	0.27574906367041196	0.08468699839486356	0.1784517473458928	0.10069790238739636	0.1448972483455242	0.15355805243445692	0.030765115034777957	0.02062897568515546	0.12984884965222043	0.10892761599021632	0.09852327447833066	0.06236252303668034	0.12213151614819776	0.08992424882430797	0.1142462898820084	0.18390277459298326	0.08277917908736529	0.29124308899589796	0.0	0.016820492241840557	0.05510968432316747	0.08970929195648297	0.0963732592946076	0.0	0.17252299392084058	0.2019796682718031	0.13174708085481385	0.19987378414344706	0.05224626851903101	0.179466310974461	0.15202195412416508	0.08533844524233895	0.2063322207784487	0.08837167825931871	0.08574759491811706	0.0	0.11302198782134577	0.10090002540254732	0.1326912787586945	0.06476926882871066	0.11190160770652405	0.09393430625511215	0.18096910112359552	0.09216678372169493	0.18057784911717495	0.052467897271268056	0.07609535699423339	0.07388581733151021	0.05350454788657036	0.07966478925856627	0.055351233981101984	0.14526484751203853	0.0	0.0620469691712287	0.1824204495584372	0.0071339397182093815	0.12730901045507786	0.03243928959768032	0.08821562332798288	0.06149965604219216	0.05139888503426017	0.03825575173889781	0.12254599333251019	0.16964089006389071	0.14630028526518019	0.12990182817224857	0.11663751508564327	0.09936063989899573	0.02118445692883895	0.05399946495452113	0.08321255850436607	0.09535980253088955	0.17618283268363524	0.22278470593077335	0.0	0.04273838886061413	0.3032370251471375	0.09761607514416504	0.002382226298759204	0.12749225193575417	0.07457450338975015	0.08439313495493271	0.05417335473515249	0.0934684090314021	0.019261637239165328	0.13582144315908257	0.11238933336677367	0.11783868717448578	0.04449438202247191	0.0	0.07718831314336932	0.3405182297638156	0.0	0.05545589022125704	0.12380129234061818	0.08589097085342064
giz3qso4_783dbpu6_GTAGATCTCCTAAACG-1	0.0	0.0213502962566633	0.053010659752232785	0.09686463349384698	0.05450912307137944	0.15476190476190477	0.1420467827143948	0.10938469769930444	0.08559692089956679	0.0	0.07727544845558157	0.0	0.059568396647048334	0.14572855359372214	0.09384103204327923	0.019968985499360666	0.22416591850985298	0.08506329243236271	0.035591225254146604	0.0730886782910794	0.09229095948565465	0.09704435488527316	0.06978589208326309	0.30690208667736757	0.0	0.2071963616907437	0.09132993695768488	0.0	0.08787335158782614	0.10899836742533371	0.08037572082515902	0.021508828250401284	0.09672800826486368	0.06639602482802967	0.16506153023006956	0.03261548064918852	0.07097206473559427	0.07168318283888107	0.619983948635634	0.09894303279929738	0.08304253662708558	0.07711342964151953	0.07853635498990129	0.0	0.07578761841815378	0.15029427501337614	0.09160967757889672	0.046278171449451254	0.10696735463649162	0.04891013562239747	0.10133070988453373	0.0	0.1250222935616194	0.08970929195648297	0.06439344641591832	0.0	0.08913997103434573	0.08207765722913672	0.07130201875542655	0.08347303965281494	0.17549491706795078	0.008484292593441871	0.09592062120152008	0.16035313001605137	0.0503857357789942	0.14381459266142885	0.20385232744783308	0.0	0.0	0.104858422769857	0.0919184577229945	0.06147535361018507	0.12014452368466622	0.10536254191400898	0.06352773319065454	0.13026685393258428	0.08163941722657045	0.13815775106190148	0.0	0.1475344759143237	0.0717531394580304	0.07446947308194575	0.15838562186876792	0.20210934532488697	0.18589656391979759	0.13802868365762308	0.0	0.0	0.07179337516416168	0.08946580749218756	0.08603633456815189	0.0	0.0	0.032972177635098986	0.05265917602996255	0.16406183999324153	0.08543022993937453	0.15853224222073506	0.003433208489388265	0.06912787586944891	0.0	0.1502474585339754	0.04090804861270351	0.017100053504547887	0.07508471553415373	0.07528385311524485	0.06828306721860831	0.05531619310448406	0.1189074880888685	0.0	0.0	0.05398014386778432	0.16813804173354735	0.0836677367576244	0.0	0.049831532977600394	0.0	0.12179174440964373	0.19912609238451934	0.2034746482862808	0.1185194331261747	0.07493588679175661	0.18060422459852749	0.07789226600390066	0.07872384736210614	0.04860421072299082	0.10799001248439451	0.06693838584122788	0.01968692979928935	0.0688204370387356	0.09097180547970553	0.08339065963464037	0.07713284661454288	0.060763876719914206	0.11486872935923692	0.10688536650615302	0.0784786475254036	0.08199571963616907	0.048154093097913325	0.08267443473435983	0.06160949606642491	0.06877766428328226	0.0728105084198429	0.06940267107170128	0.12662742999821652	0.06664288686760597	0.06786673290246778	0.040867855790214076	0.0	0.051156132055008456	0.05743109132018157	0.04307116104868914	0.06708775440717656	0.05543761542311742	0.0	0.12247396797958596	0.21508828250401285	0.06322685096626995	0.12332798287854467	0.09723071976813097	0.06025612896520665	0.0	0.04332530765115035	0.09669778241830167	0.09424538367738002	0.0	0.07021442976499156	0.0	0.019940231505043784	0.06340288924558588	0.11051661613459367	0.020204336416214427	0.1059793856062671	0.06514009387000427	0.09296415195291599	0.018057784911717497	0.08468034741044543	0.09470304975922954	0.07592107436340961	0.0922556346976993	0.043839865629084804	0.059668271803103266	0.0	0.09929438019325659	0.21210731483604678	0.0	0.12329650961508198	0.09587603407828127	0.09689775271658022
giz3qso4_783dbpu6_GTAGCTAGTAGGCAGT-1	0.03233458177278402	0.08412103917721896	0.08414619088776393	0.08737827715355806	0.06946855788864502	0.0	0.1350340507098443	0.047961476725521666	0.11117209478934742	0.2908736528319193	0.07384181397457	0.15748171927947208	0.0934769038701623	0.14763688246834314	0.2701087925807027	0.10291917185842153	0.230259995828459	0.07874822343192728	0.07180310326377742	0.08223249965592586	0.08161636362041594	0.11858474696967947	0.08581364455696298	0.0	0.0	0.15609951845906903	0.0826296322143904	0.12000305740273638	0.1623941711516067	0.12788958856374585	0.060579038107127996	0.027180310326377743	0.11043569130607779	0.10186258208629348	0.30002675227394326	0.061753165685749956	0.056238679370315285	0.09333341596583972	0.47792937399678975	0.08712699215137205	0.08009620588304499	0.20010700909577314	0.08051708572885206	0.03691813804173355	0.08157476473735562	0.049491706795077584	0.139716560781616	0.09578945307912148	0.13241426939729592	0.05510968432316747	0.06912442396313365	0.0	0.22275726770108792	0.14330301408953094	0.0971035240698162	0.1947565543071161	0.06764578246479941	0.08148938733090742	0.07879265545954639	0.07539385292194281	0.17047143451637833	0.008178552319804326	0.05813131936727443	0.14130551096843233	0.0859090971450522	0.12824195319760073	0.3867189822246002	0.0	0.0	0.1277499763950524	0.05573222151555838	0.15984140703241828	0.1120517049611038	0.11085330878717108	0.09570180131977885	0.14357611021936864	0.08382694829945501	0.1282648693506295	0.08484929552345283	0.2029548318058648	0.0951358071318415	0.08119268117975391	0.11138674060022374	0.15076642201610038	0.10499133951809633	0.09068368372287254	0.0	0.23800606384876047	0.3734131037501824	0.08354541295430401	0.07302029980424231	0.0	0.11085169512135805	0.03243713215623328	0.04355270197966827	0.08172115682464588	0.08787894172951173	0.12810733112941558	0.1523987872302479	0.0	0.0	0.29059657570893527	0.09165329052969502	0.06852862493311931	0.0	0.09587818032017384	0.10006476866323111	0.1425098326340195	0.12860200259879231	0.0	0.2422864276796861	0.0	0.07721375066880685	0.0	0.0	0.06179775280898876	0.0	0.15507753193824259	0.0	0.13826204639159034	0.2415524550356011	0.09057028468109445	0.16667043459257416	0.13115518044840263	0.08229493007953895	0.12718795383321868	0.0	0.07518700364040748	0.0	0.08197406303345309	0.08994670540958896	0.0766261560804097	0.07585564127789572	0.0927813252772774	0.09049648530469917	0.12564707062600322	0.091330802820473	0.27657392545032994	0.04417469234884965	0.09026415393456592	0.0703931593444702	0.0	0.07172142176463697	0.057982307136883335	0.0	0.0	0.07442291226169466	0.10938373581979187	0.09256286784376672	0.09116885746099229	0.04087057077270923	0.09279695024077046	0.06846775482409512	0.1091147586254509	0.0	0.11850228423262131	0.16929468416580115	0.11444428734991698	0.1119327165280959	0.10113499221424853	0.06709239350092959	0.01874331193151418	0.07215088282504013	0.08809653674931302	0.08855780357609466	0.13330275930596958	0.2746841173807466	0.0	0.03257252476216576	0.16229712858926343	0.0	0.0018217024637570383	0.10752899845543475	0.05758850261765921	0.12324566818948841	0.017589620117710005	0.08953715288881438	0.16907437132156233	0.11270569828379959	0.10248193524835028	0.0848419584019072	0.06598180845371857	0.028941096356826693	0.06613527961842569	0.0	0.0	0.05092374028262991	0.10423097501749187	0.0735377964812674
giz3qso4_783dbpu6_GTAGCTATCATACGAC-1	0.07223113964686999	0.10396528149337138	0.06884937783814188	0.0800749063670412	0.06614909206058026	0.135366506153023	0.11589188964557133	0.03415730337078652	0.08895217383800204	0.31487426431246657	0.07591596718842121	0.12002853575887283	0.08461521312644908	0.2565899768146959	0.12062303073539028	0.07614876078025955	0.1545465262852427	0.08022617483345273	0.05108614232209738	0.08248902831017653	0.15487373803822505	0.11279644021540391	0.08468877400916236	0.0	0.0	0.20706260032102727	0.06346104636285389	0.0	0.12174645138954458	0.05624837085511243	0.0	0.03317281968967362	0.10547848286451345	0.09550921693814826	0.0	0.10234974139468521	0.06461533175274027	0.09442623086282798	0.345171214553237	0.10177279437402396	0.0893525949705725	0.0929975922953451	0.08249359904095714	0.13497738216839342	0.10528593459855852	0.04178705189941145	0.12378209710850632	0.07357201581646636	0.09326487786922881	0.020645776630143997	0.08522756692383368	0.0	0.08426966292134831	0.1419654003923667	0.057408933813428195	0.15997859818084537	0.05876089044115981	0.10377081004764986	0.07520753036463189	0.10078473336900304	0.15373640092741217	0.040930979133226325	0.0469639598853082	0.14109149277688604	0.07686362742542519	0.18875841288614795	0.4109743772665121	0.0	0.0	0.12707854677451505	0.09214223460566476	0.14787833888957486	0.09652760806015107	0.10727196961820744	0.060103442125914036	0.1540357716120156	0.07993958247512986	0.13313214531398435	0.043249509541644374	0.16142839883325566	0.08298909451421017	0.08272617042694715	0.123128556836422	0.13744440223983925	0.09355134169455251	0.09141447754766473	0.0	0.22293561619404317	0.2252055061043825	0.07775451493087057	0.07205875029210418	0.0	0.0	0.046482075976457995	0.05628678437667202	0.15322012897412068	0.08650813178000909	0.13262866110599547	0.18173711432138398	0.061690743713215625	0.0	0.20037453183520598	0.07627837651914698	0.08415195291599786	0.18423399322275727	0.07237885158888813	0.07945425361155699	0.08188073179202689	0.12841091492776885	0.0	0.18352059925093633	0.04351703228107723	0.053705189941144996	0.0	0.11102193686463349	0.052289850042659035	0.0	0.1560247238184619	0.0784733369003032	0.22402668932741637	0.1695682594558999	0.10746665190679139	0.17046850390733917	0.09385733271199019	0.0770375754475818	0.1837499044561645	0.12957018013197788	0.07113744374154156	0.01215513575064137	0.10594070337248507	0.0964445431936747	0.04861270350836964	0.0884378397970279	0.08547059469487221	0.08472783404980228	0.11251337613697164	0.10042878872164845	0.24674514000356698	0.0578517924023542	0.06319481600380476	0.07784416305015555	0.0	0.06019103339760211	0.0480982509726919	0.11806670233636526	0.0	0.08210659803439435	0.14760642295044518	0.0	0.08435208884647087	0.015637135608139594	0.030230069555912252	0.09256703702931632	0.03087730199002399	0.0	0.08516483516483517	0.16702860919648757	0.12922318604335253	0.14221088005963653	0.09709995753226468	0.07972947484708862	0.0	0.03635634028892456	0.09006321848036694	0.09497523859295481	0.09829549797447068	0.19895460344898547	0.0	0.03513030314893839	0.16943106830747282	0.0	0.0	0.10993165551147319	0.08790323126832869	0.14724040004938882	0.003945960406634564	0.09458093106192557	0.07586944890315676	0.11002849290248821	0.10155309490369181	0.11783868717448578	0.04064205457463885	0.024855294518215866	0.06758950579175298	0.12581212260184974	0.0	0.06113681427627231	0.08447544964398897	0.09493129886679401
giz3qso4_783dbpu6_GTAGGAGAGGAGATAG-1	0.043873729266987696	0.10681093078096823	0.04728978886282257	0.09143392188336008	0.1029689564429303	0.0	0.11072324642740264	0.06334938469769931	0.08870018467698787	0.16842467324008256	0.06705704539025945	0.0	0.08435883716782593	0.22873194221508827	0.08813388026871173	0.08969720053323177	0.14501546190748246	0.07433071429209907	0.062215088282504015	0.08324884175276664	0.13105105737266357	0.08422732119280499	0.08481438927604522	0.0	0.0	0.26926163723916535	0.08921301788912928	0.09455017962241076	0.11884304283511157	0.03613614849569906	0.0	0.06104868913857678	0.09245712248861751	0.06765326173801006	0.060683074728018545	0.0	0.06195973905488388	0.09793139849319625	0.47358212948100586	0.07988873539011339	0.08569934945426384	0.030296950240770466	0.0717340510096155	0.1328858407510093	0.08572136719856482	0.06179775280898876	0.12021887406648052	0.06874029414451448	0.06033491570187721	0.06225137832367925	0.09798236075872901	0.0	0.1327804530051721	0.07998929909042268	0.06555030150535769	0.11847435603454864	0.04220062288356399	0.06852223800279568	0.04142597629780567	0.1101599191486832	0.154241721657452	0.019452724910188793	0.08411532287936782	0.027233814874264312	0.08084217072981117	0.08653656613443722	0.26241008263480176	0.0	0.0	0.06403760005875009	0.058880240669513514	0.10053367356738144	0.08663684003040795	0.08611104771709703	0.12102728731942215	0.1030081976610869	0.06586267797364546	0.08988491062556644	0.0	0.1551114102763251	0.07637429971988796	0.07694805544569083	0.102507417675957	0.12459207887632281	0.08087348441566686	0.029544950345169584	0.0	0.10094524701266275	0.24962303613989006	0.056620993943905525	0.06138210292027567	0.0	0.052677659419232456	0.05210005350454789	0.03692883895131086	0.08566359719523528	0.07350040811863169	0.11441027868769055	0.25481540930979135	0.0	0.016170263361274598	0.27551498127340823	0.07464266605518612	0.08528624933119315	0.14071696094168004	0.05325507882893973	0.07903748134380896	0.07575117569203908	0.04751713419450177	0.1043338683788122	0.11940431603352952	0.10385827239759823	0.03715222043873729	0.0	0.0	0.08024959148554654	0.0	0.14179077611388152	0.0	0.23170616561231233	0.23140031005199543	0.0757956495267615	0.13776290703019617	0.1720602702842645	0.07750569350456284	0.14856429463171036	0.0	0.06285472990694405	0.021141155972616645	0.07170798406753463	0.08525727058511919	0.11744248261102194	0.058130102349022245	0.07260730699227338	0.1071628444739642	0.09313469769930444	0.08663134215870714	0.1740235420010701	0.0	0.10427441888116046	0.04938271604938271	0.0	0.061368766641022476	0.05586290368661919	0.13340467273051543	0.0	0.08689288356228786	0.14953619372253382	0.0	0.08982979769496624	0.019192599112860077	0.13901150347779562	0.06674310173507605	0.055938141838830495	0.0	0.06869160801745071	0.18317439335284677	0.1317265335429159	0.13635243265340474	0.08207969538397311	0.07196939077951123	0.016452648475120384	0.008333333333333333	0.08344735516111103	0.08792049286398647	0.09416800428036383	0.06856813598386632	0.0	0.016351511829725038	0.3403335116818263	0.10011295404553831	0.005554281637748733	0.13261051717697891	0.09162823143764688	0.0931184919948965	0.18111289459604066	0.08832803979827647	0.2328517924023542	0.09262022946626988	0.08969292012216872	0.12396123290732877	0.05106474050294275	0.0	0.09062389961266366	0.11197737521975082	0.0	0.11500330469266358	0.11028110466312714	0.09439902564429548
giz3qso4_783dbpu6_GTAGGAGAGTAAACTG-1	0.10165864098448368	0.054963042228959834	0.09405825136162214	0.10771000535045479	0.10140749718828142	0.32691278758694486	0.1131075753089498	0.12293204922418406	0.06891730958421788	0.20408163265306123	0.08003204024996052	0.07526306402710897	0.035290708043517034	0.2542001070090958	0.18069674811247846	0.03142258617406209	0.2313844981908208	0.08589408142651553	0.12267522739432851	0.07109508417804554	0.1358840091571718	0.1179669426577518	0.08737250168470852	0.13023006955591226	0.0	0.07718031032637775	0.06599669667573918	0.0	0.10339753879079722	0.10747554567779287	0.0	0.08712323880863207	0.11367068145912236	0.09657690858879955	0.06634563937934725	0.05600142678794364	0.09565778687518714	0.10022858217079726	0.5064205457463884	0.10296402770432875	0.09756753798260233	0.22120786516853932	0.08411471303695042	0.2552166934189406	0.08498174550719165	0.17608346709470304	0.12412380682610123	0.06676323585065706	0.10449324362783602	0.05260892828064299	0.10229724365280726	0.0	0.24344569288389514	0.13500980916711253	0.028603242086388155	0.0	0.08228546331975677	0.11045187532039699	0.08404379042877327	0.10036264193567564	0.214582961773973	0.15734158832072154	0.08631724081162283	0.2691278758694489	0.09098059659857413	0.168567486131058	0.39991677070328757	0.0	0.0	0.1081106599943348	0.07865000286030602	0.12030291805572704	0.12698344470221054	0.13640278696990982	0.07349741394685215	0.16505436444240618	0.09052211915888957	0.15854680556010525	0.12818797931157483	0.07380175702031447	0.08856379630503887	0.08538823115401051	0.1467702709275743	0.17189459195634682	0.16097614059906956	0.13387881872398177	0.0	0.22391653290529695	0.15394717641908653	0.09292266654259815	0.08897972318100499	0.0	0.0	0.0	0.022268592830390583	0.10965616287910789	0.09294169566456945	0.13843029844579632	0.053326199393615124	0.0	0.0	0.23113964686998395	0.04621646411373538	0.10719101123595505	0.15849236073955175	0.0774535774191113	0.0927599898622962	0.06773488027184064	0.1256719916430992	0.0	0.23996789727126805	0.06361096248736699	0.13904494382022473	0.0	0.0	0.12638641852125	0.0	0.1444014504573956	0.16523987872302479	0.17411009347559248	0.17972040443950557	0.08421615837346175	0.16303061816592437	0.07302507809938039	0.07806691171824377	0.1340501244193058	0.0	0.09223764412131893	0.0	0.08837932176615965	0.09110493236254534	0.009974776427424902	0.06492460461289747	0.08444372793521511	0.083946790649619	0.10281734884965223	0.09695431224970913	0.15944355270197966	0.062165596575708935	0.18704793611160653	0.09906267958702415	0.11644535240040858	0.11109950262932113	0.08249310414686219	0.0	0.16568574995541288	0.07686015675251526	0.10881261985920489	0.0	0.07008517345595998	0.05164051847632855	0.07768191546281433	0.07804854321708254	0.08438184987659435	0.0	0.12444952051693625	0.22865325905643155	0.09770540340488527	0.14032018564274593	0.11665730936905422	0.12428837026686837	0.03748662386302836	0.07477260567148207	0.08698800563096407	0.0826548054549753	0.0	0.22982261184508376	0.0	0.018961489775411396	0.18505885500267522	0.0	0.0	0.0904428763237328	0.10371755016897956	0.0707597645799893	0.20973782771535582	0.08327287767880644	0.11193151417870519	0.09914560852275031	0.10418147098492955	0.08003332181969644	0.09421080791867309	0.005253173792499635	0.053550278269379394	0.2857142857142857	0.0	0.08733830610896044	0.11896530435856278	0.09838183395847715
giz3qso4_783dbpu6_GTAGGAGCAAGCGCAA-1	0.04540752630640271	0.0737887164853457	0.050568657310230344	0.08115034777956126	0.06646575162970485	0.2794275013376137	0.0961731261720353	0.028892455858747994	0.08885206855485941	0.18455247267446304	0.06981647712879374	0.0	0.09436864633493847	0.17651150347779562	0.22409488139825218	0.11395561843095646	0.21289368918391963	0.0773867306167325	0.06339218833600856	0.07483307313998402	0.09098404511924497	0.11197558806887074	0.07990358792147818	0.0	0.0	0.21716158373461744	0.03696466373554796	0.0	0.07614956094797469	0.062133871122635166	0.0	0.04640627786695203	0.0995074942606662	0.07402342203571609	0.17326556090601034	0.04938023898698056	0.06794832147888534	0.09608766069440226	0.3166800428036383	0.08532849385085976	0.08342310434819082	0.14118512573568753	0.07583890500027048	0.09689187217277105	0.08158656721115412	0.0	0.10144282432073953	0.07789805426144149	0.05585723013406494	0.05282992532626143	0.09428882100139802	0.0	0.14838594613875514	0.11708578562511147	0.030931412953884865	0.0	0.04477302394807793	0.06773507685326027	0.05118174565796176	0.1319184352892218	0.08976874145413472	0.08499579607123749	0.08834081025092261	0.07388978063135367	0.07726605479414468	0.11227506969671369	0.3823791688960228	0.10188794618971184	0.0	0.11616781544078306	0.06373939583606746	0.13009836605342223	0.1062067322394171	0.10188939519574804	0.03645443196004994	0.13824715279370176	0.0741109011965132	0.1409298872036776	0.08591938648118423	0.01337613697164259	0.09115050514587858	0.07362270248068561	0.12495987158908507	0.1423711091778679	0.10868678074924504	0.1056519072413838	0.0	0.19038701622971285	0.13011333236052336	0.07730399112910105	0.07820347307086735	0.04367916727467289	0.0	0.10239432851792403	0.037667201712145534	0.05122356452930078	0.07641516925532345	0.11369297111257591	0.07111646156589976	0.0	0.005231555793353546	0.18776752273943284	0.05398226706412902	0.05128945960406635	0.09238451935081149	0.10759337856601246	0.08840077722395877	0.08949339641237926	0.09118703661239777	0.0	0.2251649723559836	0.0	0.0	0.0	0.0	0.08630862001648519	0.0	0.13005453491388996	0.25120385232744785	0.051553205551883675	0.1501968692979929	0.05800630984668179	0.12310567525000188	0.13460708676366523	0.07975692259488458	0.12948949867087908	0.0	0.07863201460359424	0.0	0.07409275820190749	0.08605718549466096	0.060689444317052664	0.0661615377091999	0.07330590349087969	0.053572197314932686	0.11302166934189406	0.08527093702882033	0.18962903513465312	0.0	0.0835265442007015	0.07827517190813071	0.05637433727321368	0.06392685390092477	0.053574675206615865	0.0	0.0	0.06738827077128928	0.11275632586073187	0.0	0.08055760415310977	0.05048412986071558	0.0	0.0712875139841432	0.04328690519339305	0.0	0.08981561509651398	0.13417052214144085	0.10553979989853542	0.12859126733637527	0.09904099696007793	0.08390205973263123	0.06567683253076512	0.07312734082397004	0.08312113325749193	0.08017633170331107	0.031223725445234274	0.12437749516401202	0.066167290886392	0.031946130055201034	0.13411806670233636	0.0	0.015376187928354863	0.09868560525757897	0.09193300417877291	0.12004568465242622	0.024812734082397005	0.08828008923634073	0.10925628678437667	0.1038512395549925	0.09455936078785447	0.10236977738044442	0.02397003745318352	0.0	0.07971720331270893	0.12328976534433998	0.0	0.09183898278412489	0.24774663538708483	0.07788469446500534
giz3qso4_783dbpu6_GTAGGAGGTGAAGCTG-1	0.0657035848047084	0.09010165864098449	0.06397223251155836	0.07168539325842696	0.023028794182199365	0.15609951845906903	0.09599650921784662	0.02940609951845907	0.07279725228257306	0.22491018879461896	0.06932942670615325	0.06420545746388442	0.12782013554485464	0.1835741037988229	0.15804648950716366	0.08580678510215742	0.18107208604256786	0.07541663953130527	0.1349812734082397	0.08160542961220196	0.1070704944346499	0.12314706822022319	0.08757745290962266	0.15880149812734082	0.0	0.09129213483146068	0.05278339963244702	0.08178552319804326	0.10460925943411073	0.08503107379511873	0.0	0.06161940431603353	0.10518800836521955	0.08562407176807338	0.2857142857142857	0.01776796861066524	0.0505495260675139	0.09653077750991074	0.23615569823434993	0.08984881276592109	0.09338538517647806	0.15777153558052434	0.07763739423687	0.05379639087504256	0.0876176313221918	0.10470840021401819	0.1070787865708081	0.07013336987302457	0.08790683378299921	0.025449554516481728	0.0848478572291548	0.0	0.0	0.10522561084358838	0.035081630587248565	0.18069250171978904	0.05380431278026711	0.08228495233613181	0.070062122945121	0.0968075619761013	0.15299328220676536	0.12921348314606743	0.07855222181064878	0.23130016051364366	0.06730140438005607	0.1956013629579567	0.35164377861007073	0.0	0.0	0.008340414817612439	0.06376799889625838	0.10914927768860354	0.10584771549499075	0.11798217698425377	0.15079365079365079	0.15837107314836046	0.10477421554283442	0.1384498422161802	0.14633493846976994	0.1597542242703533	0.08341890126837252	0.07755389313556657	0.098951797266404	0.1243960316779598	0.08089615583426286	0.0941158047214501	0.0	0.14357053682896379	0.2096405467191984	0.08853064104651794	0.08950199907803619	0.04937010554988083	0.0	0.036717495987158906	0.02283574103798823	0.18667455154740784	0.08224208790107257	0.11787381760260489	0.12890137328339576	0.0	0.0023779799060697935	0.34874933119315144	0.08887487579301384	0.08463349384697699	0.04488437072706736	0.06606006295811218	0.06496860127847709	0.0862080294368881	0.17078142118270528	0.10356951769471834	0.2949884073479579	0.10944652517686225	0.09048956661316213	0.0	0.0	0.06423437884112042	0.0	0.1406064759124015	0.0	0.21212979573852012	0.17132430615576683	0.07859633586096197	0.15055878341208298	0.20870225582077703	0.08684599476769642	0.21545347227530212	0.0	0.06666430617190697	0.0	0.07188123688926257	0.09236352360325789	0.09416800428036383	0.1095174810288982	0.06194494872675531	0.11260554848311531	0.09403925896201178	0.09266465482485779	0.1823167469234885	0.028424291064740502	0.09654598418643362	0.07643223748092662	0.0	0.08532550710597384	0.06336782558556313	0.10272873194221509	0.0955947922240057	0.07414665238769245	0.17126865895960708	0.0	0.08761731233641346	0.015266055679248864	0.07607677902621723	0.062309867767331654	0.04773986434008181	0.0	0.09390048154093097	0.16243351273093506	0.1250703460053172	0.14072898443558715	0.09370433818713156	0.084633416862016	0.0	0.05771803103263778	0.06963279257377654	0.08842909714186171	0.08297026675838876	0.24319874881672635	0.052719814517567326	0.00879562567696303	0.2396557874085964	0.0	0.01769471833677291	0.12437283584198996	0.12216646009847545	0.06387619870765938	0.274812734082397	0.0901325677801891	0.11214553237025147	0.11932602071545767	0.1042403399210808	0.09064618593846299	0.05151417870518994	0.0	0.12135014382205393	0.06626920431093786	0.0	0.0709564724766311	0.19988064370086842	0.0639753601854085
giz3qso4_783dbpu6_GTAGGTTAGAATCCCT-1	0.09875156054931336	0.08113667439510136	0.08905763400145422	0.07140181915462815	0.03507277710442122	0.0	0.13150171162607074	0.12036383092562868	0.07574172836949206	0.37755102040816324	0.05948376631121926	0.0	0.10416666666666667	0.18291421437488853	0.08593424885559717	0.0779896799702551	0.1328091701353937	0.06790684845443366	0.011685393258426966	0.08730606637332819	0.08729135419133577	0.12524587071915502	0.06707099670991894	0.0	0.0	0.1828517924023542	0.0	0.0	0.07415100871809398	0.07684076223402066	0.17228464419475656	0.08487604779739612	0.09562762470099989	0.06862738041253685	0.12957018013197788	0.0908462635990726	0.04032230354259011	0.08738955649068009	0.33025682182985555	0.0792193461262785	0.07338205009376084	0.10403290529695024	0.06837113972635225	0.0	0.07042929531363107	0.06629213483146068	0.10858725512676981	0.09108496783202182	0.07729320112776962	0.07296391932444693	0.12430314641260636	0.0	0.0	0.4064562154449795	0.02827064624817434	0.08690667278147214	0.05959918645202106	0.09145355889282003	0.06564078904790739	0.1210391772189525	0.10097497176148862	0.06474050294275013	0.05865950528871877	0.11417870518994115	0.05001074663996012	0.1999662076539664	0.26455026455026454	0.0	0.0	0.047629538706868514	0.05622352113766148	0.2691827523288197	0.08021301933082063	0.08030922754816466	0.23331549848403782	0.1302907398914622	0.10313119978029991	0.09930826263089505	0.161227037631532	0.23117416593313658	0.08165934913291159	0.06387988169150978	0.09311493749695997	0.12430923994951784	0.10597074480144372	0.059977293191872526	0.0	0.3342250757981095	0.14081424193783745	0.054540520002171196	0.05279200522020505	0.0	0.13045381584707427	0.13824237560192618	0.01928303905831996	0.13224071414491284	0.08072417299022729	0.11592652042090244	0.17536115569823435	0.0	0.02247191011235955	0.2381621187800963	0.12844913246197356	0.047265917602996255	0.15028833006361098	0.06660823838737949	0.06006589507476556	0.1251255479522777	0.1420545746388443	0.11656347932431399	0.21009452470126627	0.0	0.057350187265917604	0.0	0.0	0.11674113921304932	0.0	0.12248941392036884	0.13768503656144104	0.2315173260315362	0.22159114293945756	0.09379162746074796	0.1271448918228472	0.12086849962892007	0.06166595439438348	0.14778295837685887	0.12609238451935081	0.06296095217113062	0.0	0.08022115213126449	0.08222257753487312	0.012726438890162806	0.07593043258139308	0.06279775047254563	0.061370331420699496	0.12603163456393793	0.0680096352441405	0.3554039593365436	0.0	0.10330341041951528	0.06898618790004558	0.11751544335813999	0.03820351357084287	0.058526443194273456	0.0	0.06254087152963557	0.06283497549857835	0.18582309833414493	0.0	0.08058074125489856	0.04627280415609521	0.09380016051364366	0.08320443601342478	0.020970330865220318	0.0	0.16195415071819566	0.11217071098102162	0.12976654829131978	0.11896345459026939	0.08231422765105438	0.06228083343918765	0.02758828250401284	0.02623060460139112	0.06406416390053349	0.07347270956984832	0.06554307116104868	0.258797382392888	0.03927233814874264	0.08210990617129285	0.1901640806135188	0.005826050769870994	0.006904634512981222	0.129339673117498	0.05655904802541127	0.09577314071696094	0.11316211878009631	0.07324948539387936	0.13408239700374533	0.10532582885072034	0.08574330217808097	0.09983677726530805	0.028550026752273944	0.0	0.06486854801461543	0.22647710769701138	0.0	0.052072514399018034	0.15069761698975181	0.06212626518849957
giz3qso4_783dbpu6_GTAGTACAGAGAAGGT-1	0.08339575530586767	0.04752789172264828	0.05797011976787258	0.07484216158373462	0.08639346589358055	0.0	0.16994187224360674	0.027116104868913856	0.09920778750064724	0.0	0.07493334651067421	0.13340467273051543	0.07322320313893348	0.1851614053861245	0.16699363890375127	0.012895502897407296	0.19703276473415496	0.08074155515629329	0.059625468164794006	0.07659212676913155	0.09492233069319089	0.10240443279405369	0.07229253056677513	0.0	0.0	0.21114232209737827	0.031172214855654034	0.16808071543224032	0.06621974632549649	0.07836358398156151	0.10938707567921051	0.021526663099696808	0.09809656502289323	0.07725768797971146	0.14802924915284466	0.020621544497948993	0.09156886133486485	0.08364733685760974	0.6722177635098984	0.08711922661466863	0.08755512861040607	0.11342964151952915	0.07563590078114045	0.05768763072133859	0.050349353224435844	0.23440342429106473	0.10818934315299153	0.07744130812094638	0.11555464483984684	0.052655453974457395	0.025751221111859023	0.0	0.12029605849830569	0.0	0.03489364163521467	0.07353053580982954	0.08034744842562432	0.09601685253194166	0.0744834568423346	0.11743059271149159	0.20863801200879853	0.05293128487349996	0.09854097213647775	0.34355270197966825	0.09937212184403196	0.1733828954408493	0.3497413946852149	0.0	0.0	0.07912378434519875	0.0865982885274808	0.06541273957004294	0.10682651713230361	0.09580356984372107	0.13870162297128588	0.13186243598563022	0.08234018475641226	0.1331881067033555	0.0	0.20476708262137766	0.08765500582255374	0.06905318495696296	0.13496035799406586	0.1732128051495064	0.20342610477822817	0.12651868091714624	0.0	0.0	0.07388491658154579	0.08566310745108986	0.06628945321927543	0.0	0.0	0.04601391118245051	0.05742108079186731	0.18109881445186	0.06746129382068035	0.14850223606519616	0.07749242018904941	0.0	0.010582010582010581	0.2712346174424826	0.030268287090116947	0.06747993579454253	0.0524939064264907	0.06442538413311144	0.10018867393202106	0.06262848131564867	0.15008025682182985	0.10777344645723458	0.10094524701266275	0.0	0.1341960941680043	0.07637774210807918	0.0	0.06484895810738507	0.0	0.12317963500215384	0.27991795969324057	0.0773612815912882	0.15866156315594518	0.06942307337502998	0.1295111492927603	0.13236334765874455	0.0693166186770879	0.08006998055152148	0.06946673800606384	0.06958345135807131	0.0	0.08708162416027584	0.08375872794379416	0.09963311167163495	0.045415580754471656	0.06460148457597062	0.13339237283444955	0.08336510165864099	0.08874452839657623	0.12515605493133583	0.0	0.11370707250857064	0.09001644769435031	0.14125200642054575	0.058456093028262435	0.07038705086048819	0.13144283930800785	0.0	0.06935953475174472	0.07038553333213099	0.11583734617442483	0.047052188625222334	0.014075148000483267	0.09747859818084537	0.05547379319449945	0.01698337907109201	0.0	0.08838539737416141	0.12973279199320178	0.08490589575761608	0.11898148983113002	0.10924704945211823	0.09073832426835418	0.032320090957731404	0.05268860353130016	0.07482740887344357	0.0854847916433362	0.1398761751891768	0.06926781084084455	0.0	0.010596510459486617	0.07147315855181023	0.0	0.004369538077403246	0.12069313627507394	0.0794170036098638	0.02810017697658147	0.03103263777421081	0.08282131447323893	0.1211342964151953	0.08857030111884834	0.08720144044275013	0.0837380038062729	0.11507758159443553	0.0	0.0933219921983967	0.07521210731483605	0.0	0.12982721178358983	0.10132938222825863	0.08595103640804287
giz3qso4_783dbpu6_GTAGTACGTGAAGCTG-1	0.05077581594435527	0.0661989972851396	0.12251855510282476	0.07967897271268058	0.09127439097629421	0.1956928838951311	0.16850296352859895	0.0476832530765115	0.11088903847149588	0.2808988764044944	0.08276420852460357	0.23015873015873015	0.06851926163723916	0.21451756732655608	0.08688544081802509	0.025346645990332907	0.2060741264702415	0.09511755038557752	0.04059925093632959	0.08659267240150725	0.12221842135270022	0.10992682579458103	0.07961646731146022	0.14574638844301765	0.0	0.2226457998929909	0.0335915509340033	0.062141710616831	0.08996632360809492	0.1063094209161625	0.11580762142559896	0.03520599250936329	0.11902782663931784	0.0803599920343005	0.09670947030497593	0.0	0.10128067307739506	0.10018881527709778	0.43679775280898875	0.11597829066559191	0.10953086844121712	0.1100187265917603	0.08470069205541407	0.08186195826645265	0.12354042740691783	0.1550561797752809	0.13717172262163294	0.07129807253128712	0.10245172258081653	0.02076209086468002	0.08386406392930496	0.0	0.2303370786516854	0.0	0.05996847569881278	0.0654284185584346	0.10302326837846364	0.10515744623633323	0.07804295101610582	0.10765709529754473	0.14978300933357114	0.02285408545440648	0.06230878983687972	0.11348314606741573	0.06412771581310907	0.4292191152037397	0.31068307472801854	0.028663150653519834	0.0	0.0871599576160052	0.06426098105131389	0.15818139413645033	0.10868669054926287	0.1001067555197168	0.1825931870875691	0.1365488611174807	0.0793950671647798	0.1404412487306319	0.025637595862314965	0.26426068796492863	0.08450669593680168	0.08507736101000991	0.1309839972761321	0.15825501656190394	0.14641202129299635	0.11797100314502343	0.0	0.06723738184412342	0.15929763120774357	0.07304223757570118	0.09049802646112748	0.02660635244904908	0.045089741718955204	0.0671482075976458	0.05012306046013911	0.1542902199318521	0.10876654442634923	0.14131126955613588	0.07053682896379526	0.0	0.0	0.2324438202247191	0.08385691355193763	0.09509898341359016	0.09987515605493133	0.07467659290917028	0.10340176283405142	0.07295392038147804	0.08383653086702846	0.0	0.1259140360263956	0.039058319957196365	0.11339620117710006	0.0	0.0	0.10086330311049412	0.0	0.13464276714100745	0.1079008382379169	0.12151827022944009	0.17325870134858898	0.1083337945794358	0.12826773374328368	0.20989316349954262	0.09067207470147191	0.09756511843189211	0.37471018369894776	0.07877233290319874	0.02356943929977638	0.08937977188378472	0.09684484673219647	0.08904685469693495	0.08457745790112589	0.0869367127646898	0.11709501054716087	0.11066412520064206	0.10158296457680292	0.17442482611021937	0.031132958801498127	0.054217941858391294	0.04983849553137942	0.12048251374094071	0.04656162045963256	0.06024326388131341	0.0	0.0	0.09806643051440088	0.09844235636433592	0.12065275548421615	0.07854756843520888	0.05301265123664544	0.09717763509898342	0.09170123616351546	0.043614836293343	0.11757624398073836	0.12675433181051157	0.2512195889591792	0.11219321517976696	0.1481625095436483	0.10864842233562948	0.0808804000138573	0.013743980738362761	0.08891118245050829	0.0936786714249352	0.0973938308011995	0.10723840097836887	0.2080092192451743	0.01337613697164259	0.009382870714742461	0.15589887640449437	0.0	0.004713495885245484	0.1311719515026702	0.08856695857122539	0.09990945384203812	0.04320492241840557	0.09087597397422882	0.0	0.08835964550517293	0.10200924207463885	0.1091560504161841	0.163509898341359	0.0	0.1007668985197075	0.06863869143162883	0.0	0.0388222704812262	0.09492941515413425	0.09463189517913859
giz3qso4_783dbpu6_GTAGTACTCAGTGTTG-1	0.09450686641697878	0.08896022828607099	0.06301875402998998	0.06777421080791868	0.06717550583636343	0.0	0.11710223524339375	0.06934189406099518	0.13969174476604704	0.2513949399984713	0.07010103953315862	0.04735152487961477	0.06456215444979489	0.2038701622971286	0.13147256405683372	0.11503477795612627	0.150783070798306	0.07090795557717872	0.04894596040663456	0.0785523314382788	0.11677148295310019	0.13484397073031784	0.0764472791308179	0.0	0.0	0.18626270733012307	0.07865168539325842	0.07261331498891692	0.14997010039971045	0.10625454445679165	0.03673978954877831	0.04975922953451043	0.10584366673598655	0.08514421035205033	0.16956482967718922	0.07570893525949705	0.05006847600394657	0.08819419052163835	0.6981674692348849	0.10091237290728493	0.06973801186102731	0.12984884965222043	0.07849142317312222	0.15059098205165622	0.09242517231611745	0.04991974317817015	0.09874286793369033	0.09418431664252437	0.05663892778403895	0.03367297089817852	0.13624674226341496	0.0	0.2133047975744605	0.0	0.06005523983052073	0.03546587174195521	0.043969584320204674	0.06840458402314982	0.0818427350755952	0.0576897925212532	0.23613340467273053	0.1032637774210808	0.09905200916436871	0.1780096308186196	0.05688859621443891	0.01838866829996339	0.3825575173889781	0.0	0.0	0.14500781586042658	0.052220775243883154	0.18685434415771496	0.11892705983298557	0.11773789871665158	0.12093811307294454	0.18615760911106016	0.09625610212266272	0.14669527522084275	0.14285714285714285	0.10086470253197329	0.09942502281811601	0.07581657703928164	0.12867600564229778	0.1587461556369696	0.0976231284743949	0.0839368907332733	0.0	0.14954521134296414	0.27715355805243447	0.0788269321732927	0.10497234747053738	0.0	0.05515832482124617	0.021468699839486356	0.04328517924023542	0.19103939624341754	0.09180521220216127	0.13322464697900577	0.07165150704476547	0.0	0.0628381190178943	0.19004146602461208	0.09327371397997401	0.05109684323167469	0.1806670233636526	0.08036514392066883	0.0867590324124919	0.0797593234021383	0.16969859104690566	0.05060001528701368	0.14954521134296414	0.04643005766601272	0.08747993579454254	0.05109684323167469	0.0640271089709292	0.03792315590068399	0.0	0.1515134586903924	0.1255573390404851	0.07367890976615366	0.11259277551412383	0.09959225844541614	0.1518624857760797	0.1368163068054333	0.08826268751362384	0.21506280414787637	0.0	0.09090134181013229	0.0	0.0957850306164913	0.0909764199297173	0.018382633952457386	0.08181593284891582	0.0779542571162217	0.11103731173471584	0.146500468164794	0.09096436968854511	0.15627786695202425	0.015817281968967364	0.053445098388918616	0.053955373243762754	0.0	0.061599880960295825	0.048244998883157496	0.09211699661137863	0.0	0.06977475667080224	0.1347773549515754	0.05510968432316747	0.09059042991627261	0.04410673294326792	0.2230805243445693	0.05203560484459361	0.05885500267522739	0.0	0.10291393999259167	0.16211878009630817	0.13525007138560147	0.15751979367684454	0.10578245002843178	0.13742200461139917	0.0	0.009537185660781166	0.06840997989683492	0.0836482946980726	0.10731483604677826	0.11301806807424784	0.0	0.015098722415795587	0.11601569466738006	0.0	0.006649850951616602	0.10210282968391936	0.08251891284176877	0.11797752808988764	0.006420545746388443	0.0909822241402447	0.0	0.13711801362635231	0.10364468382156233	0.09422895882858903	0.0822043873729267	0.0	0.12564422676782228	0.2714973629901399	0.0	0.039923834702420294	0.12981026464172532	0.07893722779907794
giz3qso4_783dbpu6_GTATTGGCATAATCCG-1	0.05302300695559123	0.06901294017398886	0.06425347436583391	0.08964151952915998	0.11556982343499198	0.28063135366506153	0.13341852504064788	0.02709470304975923	0.07288009803413935	0.24745853397538792	0.07582381100058048	0.4356161940431603	0.06711476725521669	0.1417513822008204	0.17605968729564236	0.04328427238349158	0.23991802015035685	0.08494989854567232	0.07088282504012841	0.07389165369771804	0.0683454814970748	0.11542066507307798	0.0882787261100777	0.0	0.0	0.18719903691813805	0.15206923023239585	0.0	0.1389780631353665	0.07273874689605027	0.0	0.09070804351703228	0.11795903659105224	0.09075379030535981	0.2556625646513287	0.048956661316211875	0.06691259123998017	0.09869833144311475	0.34135901551631886	0.09817346811198836	0.08840117566780939	0.0986490101658641	0.08233666209968002	0.1506882630478136	0.08903392817801278	0.06693418940609952	0.1320932867529034	0.07517715225306346	0.09071107923606131	0.02959034126596413	0.09760265106405012	0.0	0.11539147494203673	0.0	0.053822683036166184	0.0	0.06461501996399335	0.09494676157421025	0.09238985912604966	0.09861482670471435	0.25545449140954757	0.06336467171138119	0.08305552125776845	0.24633493846976992	0.041527760628884226	0.17208752217622708	0.4518161821532608	0.0427272032408469	0.0	0.20357955916448978	0.06602427558543734	0.10466312713503725	0.12201165637717308	0.11807769063213976	0.09233101480292491	0.16363553848505694	0.08079186730872125	0.13781242834212337	0.10892634207240949	0.2215260877819776	0.08487060554558902	0.08171763791357228	0.13640741281190719	0.1532078222832147	0.10318669459785437	0.07807749024520742	0.0	0.3626716604244694	0.2074030838075782	0.08847325935748017	0.06801590068330032	0.06853446179288876	0.05379639087504256	0.07417067950775816	0.029759229534510434	0.10824814846104024	0.09091086610975072	0.13179506360443982	0.0	0.0	0.0	0.09594034242910647	0.036547427959948024	0.06245050829320492	0.03549135009809167	0.08610293224617344	0.09001999380473656	0.05627364290877005	0.14808020586511758	0.0	0.13340467273051543	0.04791629510730634	0.08363429641519529	0.1261369716425896	0.0	0.12449206831229304	0.0	0.14353867410516435	0.17745675049045836	0.16847637931577125	0.13817892469577864	0.052884633124850096	0.1212970708143995	0.13258772156923662	0.08292008454541137	0.1359779867002981	0.04173354735152488	0.08883590889539336	0.014652014652014652	0.06581399101463307	0.09370794361418952	0.03989910570969961	0.05253801411829683	0.07480940465092371	0.10175089020497777	0.10373194221508829	0.09304082410280308	0.19337435348671303	0.0	0.09834928561520322	0.1165606483958544	0.14066832044360134	0.06187215262409731	0.0653495717038861	0.2572677010879258	0.05927114915878961	0.07728869240044035	0.13519216549137014	0.0	0.05452547250300059	0.06285921400093201	0.1647940074906367	0.06750467296213684	0.0	0.06367041198501873	0.07346585998271392	0.13310043118370943	0.09884757302816335	0.12550423527572876	0.09659490339190042	0.08365185860942065	0.0	0.03467094703049759	0.08555740830203577	0.08599689549193076	0.08174730566383857	0.22636539490472074	0.01993936151239522	0.013219538294901408	0.08605314785090067	0.06456215444979489	0.0004840887665927794	0.08229100416931666	0.13097777868080812	0.0783944519899576	0.08493846976993044	0.08266262916035806	0.06698769395398609	0.11840131180096704	0.09606713706081683	0.06452377566017162	0.11944355270197966	0.0	0.07432101814124287	0.07689367881984255	0.0	0.07507946999024329	0.14882495781372185	0.09689405637475731
giz3qso4_783dbpu6_GTCAAACCACACCTGG-1	0.20797217763509898	0.054578602144145213	0.0701183959610926	0.12751738897806314	0.04664723032069971	0.0	0.14679466201229047	0.0439593365436062	0.08991180379364504	0.08411679278452955	0.08833759892945466	0.22026038879971463	0.07096040663456393	0.22141965400392366	0.1473455799298496	0.041606587407387256	0.16964569107018165	0.09650841323899166	0.15372926698769396	0.09178269498417259	0.14152391477865783	0.09781516680716422	0.08798074402961498	0.0	0.0	0.221107544141252	0.019331425779886943	0.0	0.13357253013564976	0.022224966045190763	0.0247904405207776	0.0773319065453897	0.11510428369044227	0.11325689140976086	0.1668896022828607	0.04643748885321919	0.08474089563667958	0.09340675231525954	0.37386302835741037	0.10831525904665612	0.08741906541979587	0.13148742643124667	0.08985081906890083	0.08215380125492484	0.07640528121360904	0.08640984483681113	0.11758411229660404	0.049403620039410664	0.12744327948726705	0.04055877358271105	0.09649804104316609	0.0	0.0	0.09265204209024434	0.031235087414862694	0.0	0.10485148566618391	0.11313830785564417	0.11068392909205665	0.10287141073657928	0.2473693597289103	0.001987311778644042	0.08667050801882263	0.06987693953986089	0.08942119054478605	0.2226915603615781	0.4417692170501159	0.0	0.0	0.11989215161720118	0.10000471109226675	0.06586547035985238	0.12188311446411736	0.10370669026614497	0.11123595505617978	0.14815743713215623	0.0590017850632348	0.1395513261484369	0.10268414481897628	0.21676245706691522	0.08455931529915336	0.09247172714698326	0.15594873291502506	0.19188221647695017	0.1643179077001206	0.15533283743752366	0.0	0.07891920813269128	0.13016197285860207	0.09650359410984716	0.08167296845530199	0.0	0.05355318838464906	0.02133493846976993	0.09211342964151953	0.30742586804088873	0.09708667085850715	0.14389033412667662	0.1313090779382914	0.0	0.0	0.14954521134296414	0.05027516624627379	0.06727661851257356	0.08626122109268176	0.06039120687221604	0.07192700853256738	0.09673997728403405	0.09196412647455986	0.04991209967132921	0.0	0.09963735806432436	0.28491171749598715	0.14218833600856073	0.0	0.092049513397828	0.0	0.13527340079127143	0.22650258605314785	0.1817580964970258	0.19895460344898547	0.11282079666426818	0.1381698430282067	0.10426483025250695	0.09388571264057095	0.08403611132343075	0.13349384697699304	0.09945551254209549	0.0	0.10451051831469167	0.10046649782394074	0.09791332263242375	0.08415172278891017	0.07290753993565435	0.1417624521072797	0.09733647672552168	0.10648422899238412	0.12934724451578383	0.0340757089352595	0.09149277688603531	0.0892733289737035	0.21990369181380418	0.12703056091128692	0.08642023406941046	0.0	0.09541644373105047	0.08468946143470406	0.06737965985535736	0.08712323880863207	0.052127890330137525	0.030230069555912252	0.07447164258962012	0.07751627719524991	0.05495434853898065	0.0	0.06938099353829691	0.18789538287225002	0.09848995195679716	0.12906619534570551	0.107972417565807	0.08611922660908192	0.033640984483681115	0.052059925093632956	0.11318445563018488	0.100596326850573	0.2710387525796836	0.2175577231757007	0.022186552523631175	0.03147633402497749	0.09481451756732656	0.0	0.0	0.09015011559001383	0.10005350454788657	0.12123924764374203	0.05852059925093633	0.08883893751213856	0.06613162118780096	0.0921356226554673	0.09409311184679864	0.09093064049684729	0.18422685928303906	0.0	0.10098640435719088	0.0	0.03928762516242452	0.09286186384666226	0.12888422438984237	0.11153156999346672
giz3qso4_783dbpu6_GTCAAGTCAACGTAAA-1	0.08831817371143214	0.01589679567207657	0.08553182148687767	0.10888710540395934	0.1403893820770684	0.0	0.1703366630823814	0.022557517388978064	0.09769585253456221	0.07784911717495988	0.08794483465277139	0.1894952737649367	0.04497726056714821	0.10875691100410202	0.085042506390821	0.0	0.22595242629521814	0.09421397477496804	0.09412520064205457	0.08479208556167152	0.1037198817637204	0.10554541920235883	0.09059599721757461	0.0	0.0	0.19147940074906367	0.03366133947472492	0.07375984101505771	0.114153526579171	0.1116187183602914	0.0	0.04184055644729802	0.10818344533234613	0.07348837655685038	0.022962368467986445	0.07120563581237739	0.06917794434545285	0.09379357573579082	0.4438871054039593	0.10176502883732055	0.104633616610758	0.1379748528624933	0.085533471648713	0.1182936913273992	0.10144619645611054	0.20802568218298556	0.11525958698085977	0.0523300578110115	0.14982032337996956	0.041093819061576754	0.042958974093443104	0.0	0.2525414660246121	0.0955947922240057	0.10919265975445751	0.10647405029427501	0.08150293752167631	0.1024373982783301	0.07569451786635396	0.09497057249866239	0.1503775043100886	0.08965833524421005	0.10017011702404961	0.24499732477260566	0.08381921865067933	0.10644589000591366	0.3100885797515011	0.042192157761981194	0.0	0.13635266840818724	0.11294338949628328	0.051076264559410625	0.11096933292887662	0.10603282795625306	0.09768146959158196	0.14167956508446075	0.06348101535533175	0.13530917985171598	0.02965043695380774	0.20048671879045202	0.09592558933685834	0.08775635030927133	0.14466170533586264	0.1837738268821552	0.17245694697608618	0.08051781962442417	0.0	0.22347066167290885	0.05734714723478768	0.0917455664890936	0.07325015227726338	0.0	0.05496376282893137	0.022806313536650615	0.06974852862493312	0.20030413111430262	0.0751810497566259	0.15582179239676333	0.04489923310148029	0.0	0.0	0.27474585339753876	0.06307421845142551	0.06397003745318353	0.03531300160513644	0.08080499725912285	0.07245360592492467	0.1212863619723466	0.08912328976534434	0.05098219062906061	0.04048510790083824	0.0	0.1462011771000535	0.0	0.0	0.11436958627969863	0.0	0.120268540691388	0.11583734617442483	0.1941900355647877	0.2347889314181449	0.09530082470803122	0.10422083060158704	0.09882807780596835	0.08879623740764296	0.09139086346148946	0.09149277688603531	0.08167443007165413	0.0	0.08206918222969588	0.09957706258417046	0.017580065734158833	0.06683465944067611	0.06426854142864152	0.09420490396856146	0.10762774210807918	0.10483395224243358	0.11351881576600678	0.0	0.11987000376513485	0.07986049184551057	0.17826742545843668	0.09871430787593277	0.07348304217508973	0.0	0.07318233160929791	0.08308848553837807	0.04148105397947589	0.09167112537899055	0.04749468569693289	0.0656207390531421	0.19358614232209737	0.07953972191532384	0.043804691140682445	0.060995184590690206	0.07705683829279335	0.1617725741982186	0.0805922648502843	0.13631936804516023	0.10700969559991075	0.08217759660650292	0.0	0.07089352594970573	0.08916039416748482	0.10010133201438401	0.1648704425590461	0.14154010783224266	0.019689673622257892	0.03235067663678242	0.023653468878187978	0.0	0.016369843817676883	0.094804001736374	0.07750032170456007	0.07024529777338766	0.008293204922418406	0.08719688949189308	0.0	0.09427580457093011	0.10022958885098983	0.10979945953633907	0.12169074371321563	0.06746437083515736	0.1276838018411052	0.2518535504089276	0.0	0.10778019072797658	0.15726221344198874	0.11974668969487623
giz3qso4_783dbpu6_GTCACGGTCGAGAAAT-1	0.08462635990725878	0.09589203971226443	0.07236147123787573	0.04799892990904227	0.11574453216278485	0.02180310326377742	0.14243118432057017	0.017485286249331194	0.14277429710557654	0.2856378506458763	0.08001272862970422	0.14481897627965043	0.0748617799179597	0.13219190297841985	0.16934189406099517	0.11434556683080774	0.20082342592340688	0.08580546052858407	0.044216158373461746	0.08878660317786068	0.1214202387530809	0.1411278681709528	0.097023154293799	0.0	0.0	0.11369716425896201	0.07474352711284807	0.0	0.07887199823749724	0.12107118848691882	0.0	0.12751917246299269	0.11379278110469887	0.08305921249943017	0.22485286249331193	0.02675227394328518	0.06832138071185592	0.10066291928250194	0.3460406634563938	0.10987690847771407	0.09140070405028404	0.16362359550561797	0.085489918606095	0.15637920132302155	0.1075638120416706	0.0	0.13578015475853264	0.10168474076394055	0.10643610380641219	0.06204201270151441	0.19439410414401354	0.0	0.24879614767255218	0.07517388978063136	0.033433112084797476	0.05824352212795231	0.08382960108612489	0.11309908986242888	0.09761215930899036	0.0846917543546757	0.2426133999167707	0.05824352212795231	0.10512957703968939	0.1514178705189941	0.08439999451235407	0.1727915293852609	0.2172879139171274	0.0	0.0	0.14229062411481447	0.0629149546893876	0.13307541397429037	0.11648312600832739	0.11725272319553165	0.13509898341359017	0.14775137583123138	0.09375606661079466	0.1163068758803682	0.0893525949705725	0.19337579178101105	0.10821147279136374	0.08869768152089029	0.11612918916289702	0.14879165492425636	0.1348768035113493	0.11794490336556657	0.0	0.39058319957196364	0.15895714772119265	0.08803204069447353	0.06925710403761408	0.0757332555085364	0.0	0.1946896736222579	0.05674692348849652	0.1238489482132297	0.09105666925727617	0.1311487599747964	0.07191902978419833	0.0	0.0	0.20211342964151952	0.09221891003592449	0.09371856607811664	0.09470304975922954	0.05180093682196116	0.07504716848300527	0.08587949273933898	0.1701317231012255	0.0316441183214859	0.42919564829677187	0.03335116818262886	0.10246120920278223	0.24050294275013376	0.09746745140003567	0.1149913958902723	0.0	0.14480242421533904	0.09934011057606563	0.1675321814118906	0.13967430821363405	0.08756665006180697	0.18559295850006405	0.12123094979202265	0.09632538542156237	0.18665443705572116	0.06946673800606384	0.1063743849599765	0.0	0.10349478118338472	0.10049995258652612	0.07406558128869525	0.07373847207120132	0.07390286471293292	0.10553925819326827	0.12628243713215623	0.09872629082487727	0.2375601926163724	0.03955992509363296	0.18916830152785208	0.09028892455858747	0.12456831557955153	0.11376839812449147	0.07845948459017074	0.0	0.016408061351881578	0.07780875993433004	0.1623231794927288	0.0	0.10087776379911212	0.05168366730526933	0.18071161048689138	0.08003307553869352	0.07173061323115691	0.0	0.0940651109190435	0.14411607339565038	0.13086436181272298	0.1320510277081417	0.10697430582047905	0.09469150201508135	0.03644997324772606	0.05457463884430177	0.07591931721963358	0.10545139796185002	0.14625850340136054	0.07330123060460139	0.0	0.03986741312035913	0.09162653825575173	0.0	0.013554485464597824	0.12160170406937419	0.12308755104943414	0.08113141540107832	0.18559390048154092	0.09857704120195156	0.171107544141252	0.128520693205318	0.11060393258426966	0.15418114337187017	0.0822043873729267	0.0	0.07015498026733982	0.430635175418482	0.0	0.05361470430868977	0.17849940321850435	0.0931524343645203
giz3qso4_783dbpu6_GTCACTCAGCGACTGA-1	0.1378633850543963	0.03194816003804768	0.03634879477576107	0.1104868913857678	0.02373854838885795	0.0	0.16134997688395747	0.053119315141787055	0.08698803914461761	0.08725063058931437	0.07287495498688513	0.0	0.12672775102550382	0.1510255038344926	0.03454015813566375	0.04506171160141832	0.21930516636286965	0.08439340016932466	0.06493311931514179	0.07809546612070854	0.02840126656667456	0.10648752266244789	0.08527765460240642	0.16522204387372927	0.08624933119315142	0.17054574638844303	0.0	0.0	0.11168287539734995	0.12386988791483174	0.044646572736460374	0.03169252719814518	0.10146071690147153	0.0679099875955824	0.13215623327982878	0.10460139111824505	0.07467811369470992	0.08483982721542914	0.7086677367576244	0.08084156674362314	0.08245224744676911	0.09781300160513644	0.07787940965432266	0.3150931465538207	0.07801041765020615	0.0	0.104037120466164	0.051961398426183296	0.08756152074344759	0.07071905459790169	0.03686635944700461	0.0	0.10576065632245407	0.0	0.07829016817780862	0.07246044485209814	0.07464145853048974	0.0981010087428112	0.09321004860263422	0.08234944414719696	0.2754295226205339	0.04765726515325231	0.0717989875293246	0.23691813804173353	0.060720802293836	0.11081073470192335	0.2530170620058261	0.0	0.0	0.03521858181474837	0.05495993889040317	0.044696876157550317	0.10233082512855214	0.08962983812549817	0.1157481719279472	0.12817205533898954	0.056918422136678075	0.12108816239176248	0.09149277688603531	0.22991422012806573	0.09334920766059232	0.0763249471922595	0.12563840653728295	0.16184921519855905	0.15480951474095636	0.21095146746009996	0.0	0.27813447476368824	0.1913517194416071	0.0855188778002652	0.06035159766623122	0.0	0.06294080451383822	0.04380684858212948	0.04840021401819155	0.11295091661738617	0.05940046266463063	0.14127884255741677	0.07682361334046728	0.057249866238630286	0.008501278164199513	0.10246120920278223	0.05010700909577314	0.07364365971107543	0.0	0.10186215521570867	0.08292641716651178	0.12754733275135405	0.13216897245789702	0.0	0.10861423220973783	0.0	0.1508159443552702	0.08814874264312467	0.0	0.11178112301707807	0.0	0.13274341776127538	0.2272159800249688	0.11991313379284298	0.11513081176002524	0.07767753362484087	0.14020452301825936	0.09045720499145653	0.07315391549721278	0.11417700663286538	0.0	0.07698622520169117	0.0	0.0842467324008255	0.0855567483908836	0.07555606512267829	0.09870726108493416	0.07299982943965085	0.07605025737532518	0.10723147405029428	0.09608425483742628	0.17794720884608525	0.0	0.10397717139290173	0.09656084656084656	0.1482562381438786	0.08286556428302323	0.07129351140478009	0.0	0.35461625349265796	0.07178429762175197	0.07384228783042064	0.0	0.06415629112258325	0.06256580196413469	0.10169208132691279	0.08387984407246045	0.026562419095945734	0.0	0.10193645306004856	0.19972932993422088	0.1007216183323769	0.1318586518056282	0.0988946392281909	0.0862424025466625	0.04514446227929374	0.04380684858212948	0.0932620631977019	0.08403208095362524	0.05052358021860429	0.07268387043667943	0.0	0.010883608033512116	0.00521669341894061	0.0	0.003910927666946929	0.10751385565886308	0.05009786591353936	0.16923900069967485	0.028624933119315143	0.080908811484953	0.0	0.09135530679072601	0.09029623963349384	0.08965059498411795	0.07426431246655965	0.0	0.07879802261824734	0.0	0.0	0.11432662952821578	0.10507470058031856	0.10130194399857322
giz3qso4_783dbpu6_GTCAGCGGTATCGATC-1	0.04000356696985911	0.04487248082753701	0.07399404590415827	0.1020171214553237	0.06294973848287308	0.0	0.12099819746814401	0.02777956126270733	0.08372598767669445	0.06286784376672017	0.06628543256325407	0.0	0.04555689316925272	0.15307651150347779	0.23426074549670056	0.05658786081562696	0.25703040690662093	0.07196553234471231	0.028207597645799894	0.06876515249610525	0.06196879193747862	0.1237639102201385	0.07453329914331333	0.0	0.0	0.11269395398608882	0.06262358387419452	0.0	0.10297264973405093	0.03269265067017876	0.0	0.017281968967362227	0.10121558838927151	0.06762447005304868	0.19716425896201178	0.05390583199571963	0.05511704733434452	0.07772981649386143	0.5687533440342429	0.0920992653025725	0.07956116040417929	0.10162520064205458	0.07359490950091377	0.10355562040955299	0.08037091240990778	0.09004815409309791	0.15453372360180026	0.10308760390974696	0.08950058627323748	0.055005001512085046	0.19442862320716617	0.0	0.42170501159265206	0.0	0.0015617543707431348	0.06527554842161584	0.05303747235453124	0.10075382585530242	0.07154551250628759	0.10317460317460317	0.2083407645205398	0.14518841244362915	0.08577533577533578	0.1654895666131621	0.05308840140300815	0.12153980456759877	0.40294869508352654	0.0	0.06485940193805362	0.07486440268991491	0.05532336600812327	0.143844919125818	0.10941577700516174	0.1021370544774347	0.06805778491171749	0.14814310555682947	0.06774717443903086	0.1506043830052085	0.05613518815766007	0.14615371338821864	0.08560530953954616	0.07083188200750978	0.12740405661753976	0.1435861933760553	0.12193142349303081	0.12595753565882367	0.0	0.4202782236490102	0.13040517534899557	0.06392475244453749	0.08160528967157912	0.04966194853835303	0.06464322194659274	0.049491706795077584	0.05427501337613697	0.14536340852130325	0.08985379329019122	0.128947637665189	0.08097021580167647	0.0	0.01361393496224957	0.14543204922418407	0.058774745853397536	0.08102728731942214	0.08893644848701028	0.09502145105646863	0.06320576722705641	0.0793838528906536	0.12972305026879666	0.0	0.24059211699661137	0.0	0.051197164258962015	0.17903959336543607	0.07686820046370609	0.06254247827281535	0.0	0.12625335334477908	0.3735509184947387	0.093444119220722	0.11761397154655581	0.08943008431578753	0.15851664292873344	0.06644919656880512	0.08120016197183888	0.09657995532794891	0.0	0.08463685099507968	0.0	0.07905764053436605	0.08432745890774584	0.048574485974164944	0.07168458781362007	0.06347765542603873	0.09052108509683093	0.10745719636169074	0.08224742113832365	0.1385321919029784	0.04818753344034243	0.12361532211719478	0.0880397518974298	0.1336154482221898	0.08022199638448559	0.05917836753988167	0.0	0.0	0.05953733127969066	0.13989335160904406	0.10799001248439451	0.06183101239281014	0.024681130154127616	0.12683921883360086	0.07431712215018796	0.054384783996962324	0.0	0.09730625180063382	0.18383533188556322	0.08539381287823973	0.08951791801179505	0.10205632613301278	0.10078486167727134	0.021217897271268056	0.06447298020331728	0.06730560447152571	0.08318712904550375	0.0	0.21850434209984773	0.0	0.0	0.03185749955412877	0.0	0.00503197533695126	0.0781974014961083	0.06608827573128526	0.071294810058855	0.03451043338683788	0.08293342909646997	0.0	0.10082393047771353	0.09529557082664526	0.060128275460376156	0.1016800428036383	0.0	0.1309809624416366	0.09508522510127647	0.0	0.12063701885248482	0.1054656953533358	0.08309099192256904
giz3qso4_783dbpu6_GTCATCCCAAAGCGTG-1	0.07440699126092384	0.05578740859639736	0.06980285631971025	0.1182182985553772	0.0870595429182909	0.03598180845371857	0.12697200621276108	0.056565008025682185	0.09350869017414867	0.19961018115111212	0.08718798953537378	0.20759764579989298	0.09110263955769574	0.19363295880149814	0.15893823197193985	0.05535453564400432	0.25118118090885183	0.08977552352093127	0.036447298020331725	0.09902820430756401	0.14055030743186941	0.11707103017425546	0.0963950779593847	0.0	0.0	0.13703852327447832	0.08483960267057483	0.0	0.08455292229251252	0.1113717742931226	0.0	0.08931692527198146	0.11572128646565386	0.09747185012968254	0.1208756911004102	0.1276083467094703	0.09435698823390815	0.10716816334793863	0.238697164258962	0.10168426725560498	0.08849938669261075	0.1229601391118245	0.08578051553663553	0.11766136485237609	0.1117222169766783	0.0990904226859283	0.12618755367315465	0.05805895940179306	0.10763900747166347	0.03154442040616931	0.12092027822364901	0.033419763756842406	0.29106474050294273	0.0	0.03884140962792648	0.0	0.07426849523251822	0.11480787385252354	0.12352502058483354	0.07992984959277094	0.27682658581534986	0.10632118015745624	0.07560261211946605	0.11107544141252007	0.07913185441275329	0.0957449804285996	0.2483205516913382	0.0	0.0	0.17062705231905495	0.07965447503289352	0.07498868173025476	0.11529022430563829	0.11608542808287203	0.04522917781344748	0.17947431781701445	0.10374673882678258	0.15600533953549317	0.1022382735865882	0.18686894837674106	0.0920258552859346	0.08995313179440642	0.13495792596916192	0.15505597555944928	0.09337903891322288	0.16740398543632307	0.0	0.14490815052612804	0.12476287757186634	0.09260086382704849	0.07343531121386368	0.027190038425993483	0.07563597451237901	0.049959871589085075	0.07229534510433387	0.1012362366590634	0.08223037157671784	0.1382832587791906	0.0	0.0	0.0	0.1172084002140182	0.06944508140334786	0.13408239700374533	0.0	0.08452405571037955	0.08059192926135564	0.14312935897796927	0.160730209686871	0.0	0.10263955769573747	0.03697758753938529	0.05557784911717496	0.10934991974317818	0.0	0.10395066013043541	0.0	0.1350189128024838	0.3237916889602283	0.11286312277720077	0.15610980779520106	0.07491005701001827	0.18214907422060453	0.19929581111168643	0.09153465326173969	0.20199240744987135	0.036561441055823075	0.07848120521616886	0.012031663717056976	0.0848055576787519	0.09974802795710684	0.02308339065963464	0.07652300983217983	0.08792736465569005	0.0956870414444998	0.11434089085072231	0.10052747783809762	0.12096486534688781	0.010567148207597646	0.10457166636941918	0.06387848522679983	0.13930638649739774	0.07173091961337423	0.05123320190954095	0.2545032994471197	0.07627370548718863	0.09405816601720633	0.127665458305529	0.0	0.07249432417971743	0.039455289183451564	0.09981942215088282	0.08995712687526491	0.07281796372046463	0.11436597110754414	0.09668889163271185	0.2099896138230573	0.13236692476373446	0.16034832061848853	0.10962973893139662	0.10228991766458423	0.0	0.0637239165329053	0.1009282779327505	0.09191428073711846	0.12237254452342734	0.07288965715932008	0.0	0.004932858317347218	0.12009541644373105	0.0	0.0	0.10115892869761854	0.07804891263858693	0.10868625756266205	0.23020331728196897	0.10248311467532123	0.12391653290529694	0.10330630414121245	0.10843710289593365	0.07807600354890926	0.08139111824505083	0.0	0.0915979567664961	0.14354505847282734	0.0	0.0844742391338558	0.14119027040375354	0.10064676741046305
giz3qso4_783dbpu6_GTCATCCGTCCCACGA-1	0.02618155876582843	0.04114301567485088	0.08085360332551343	0.05798822899946495	0.02523449187058451	0.0	0.11855672780730052	0.03569823434991974	0.13670239389702962	0.03535121913934113	0.0710206134506571	0.0	0.17318753344034243	0.23638309256286785	0.1788240889364485	0.04248623844891222	0.21163315830998178	0.07749297353759556	0.029299090422685928	0.08916610271081565	0.11935899797384417	0.15102139796990657	0.0883410615056737	0.1494917067950776	0.08785446762974852	0.08513911182450508	0.0377090748365785	0.0	0.14689358889623266	0.10914927768860354	0.13822008204030675	0.16757624398073837	0.11567445372488479	0.08461396348734486	0.41225254146602464	0.020643838059568397	0.056685368715056375	0.08057134180729686	0.4989299090422686	0.10113446725700277	0.08581699807772379	0.1828517924023542	0.08082033493992964	0.15467678389026704	0.08081547225631826	0.05965757089352595	0.11990189334160631	0.12586618643072467	0.07214006807599922	0.11768674250354759	0.2620514679231606	0.0	0.11628321740681291	0.2510255038344926	0.0483710034271832	0.10976075823587862	0.053833940705806896	0.09593561526028142	0.11915494852990648	0.15433684085369478	0.07101242494500921	0.14289536039134754	0.09468933064438682	0.24777956126270734	0.12722192497473397	0.15203739686294387	0.3390999346055526	0.0	0.0	0.11260084558167836	0.05770919773463763	0.24536636896187458	0.11309354944749493	0.12272489449122923	0.2817549491706795	0.1523255369563556	0.1227716302788392	0.14636496653235934	0.08587479935794542	0.10942543019382454	0.10397143407924968	0.08103793009046868	0.1385621868767936	0.15386233402358285	0.1316846677730319	0.0712915475864229	0.0	0.43891564116283216	0.0755873340143003	0.0809050798303363	0.08998468927138042	0.07198793715647649	0.0	0.027755484216158373	0.05596575708935259	0.10041958829658415	0.08366236677562848	0.14113236197699583	0.0	0.0	0.0	0.19254949170679508	0.11071237483757548	0.06336008560727661	0.06913976576897925	0.14191835140342757	0.10718650558981724	0.13133019815456243	0.20748299319727892	0.13169762286937248	0.2248082753700731	0.0	0.0	0.23307918673087213	0.0	0.05218139487802409	0.0	0.13496180818060952	0.24576422329231318	0.17304000251786109	0.23668216926643892	0.06701721370454419	0.14458285292278011	0.15274685445037023	0.08387688495101399	0.11105166161345936	0.0573390404851079	0.10461057082008833	0.0	0.0994369283293842	0.10217938166831288	0.02786058243522128	0.09366747786465075	0.10068200775231834	0.1134050417273974	0.16203852327447832	0.0918746993411727	0.1813358302122347	0.01876003210272873	0.14150962091036998	0.05889463567366189	0.05423415535775086	0.07864851944367934	0.059143303879858916	0.11806670233636526	0.0	0.06423874178605336	0.09127635399570762	0.0	0.08544531690599107	0.03779837415212551	0.09390048154093097	0.05878412652088415	0.15253974007145446	0.0	0.09820142404412067	0.14811317785541184	0.07460973560991026	0.13886834875346427	0.10828912610038222	0.12297962593007455	0.07229802033172819	0.04621455323702515	0.07073716799908575	0.088163129767193	0.055797599938851944	0.24451578384162653	0.0	0.07927808010022315	0.039348136258248616	0.0	0.0008790032867079416	0.14627941488234047	0.09803523172887417	0.10726632917644154	0.01270733012306046	0.08896450589015734	0.10208667736757625	0.12465669563428602	0.10480569071027288	0.09689741349533698	0.08181915462814339	0.03137312126076171	0.09788588440273834	0.22020943208744173	0.14125200642054575	0.08042992477890032	0.12458328188665267	0.07302123271151623
giz3qso4_783dbpu6_GTCATCCGTTTGGCTA-1	0.11606919921526664	0.09522224203872144	0.10840158592967582	0.07241305510968432	0.05741365567093611	0.004146602461209203	0.14104941638485874	0.05438202247191011	0.13123457429365368	0.12420698616525262	0.0836690147324943	0.2597645799892991	0.0723760477973961	0.2138220082040307	0.2000475595981214	0.06931106093170462	0.22427474131911382	0.08910537586625651	0.053632958801498126	0.07444950172362824	0.1064389653448412	0.13676955706702695	0.09761675726549732	0.0	0.0	0.20164526484751205	0.023890943773699026	0.21271879538332186	0.13318698265823184	0.08158757596959844	0.01658640984483681	0.06682718031032638	0.11269091078715987	0.09498616799468314	0.27697520955947924	0.04148831817371143	0.08105939004815409	0.08676877978643628	0.4977260567148208	0.10992505480527529	0.10362183844900238	0.17495987158908508	0.08769928254269962	0.07913809037404543	0.0766728039530419	0.03488496522204387	0.14418351610307045	0.1215695102376385	0.10420485032007863	0.07197524833089074	0.29289425085003196	0.0	0.2366684501515962	0.09122525414660246	0.08301881335589201	0.03103263777421081	0.05163973139671269	0.1253266998899095	0.08842988180941488	0.10928601153320254	0.15085310029130253	0.024497439425208285	0.07285192959350263	0.3024077046548957	0.08338020697571259	0.15513502858269268	0.3732833957553059	0.0	0.0	0.09765104543690135	0.06475059814046458	0.1508828250401284	0.1288067748956825	0.12260233273066758	0.08799714642411272	0.15885118092180692	0.058954435905813056	0.15834343368165885	0.18151417870518993	0.22611712318127686	0.09710534494696756	0.08995706469501809	0.15841967021742304	0.163859720060938	0.12209465770692204	0.10293753017787	0.0	0.3096129837702871	0.17335473515248795	0.09117872845278806	0.08557407570574287	0.0	0.03720998103020575	0.07985553772070626	0.0902728731942215	0.06513474697980907	0.09683281716415482	0.12319352265109723	0.13550026752273944	0.0	0.0	0.22234483681112896	0.0708476649086601	0.096115569823435	0.17983473039652814	0.07136456292036357	0.07854186026864915	0.1036392479325655	0.1157481719279472	0.0	0.12627073301230604	0.004399262826229118	0.13677100053504548	0.0	0.09283039058319957	0.1156927392882449	0.0	0.16666232174978493	0.07178526841448189	0.15236206842287478	0.17080297979174383	0.11350713086474419	0.19105645106594624	0.18450439255078618	0.10049806714353389	0.15303999252634887	0.0015159621901194935	0.12073799557276094	0.005556241511297691	0.08419577568855258	0.10742462699670136	0.10330199495528548	0.11430412445272901	0.07556057112016093	0.09049648530469917	0.11251170411985019	0.112424163167186	0.1916354556803995	0.06467362225789192	0.19749123119909637	0.08097021580167647	0.10661997178851111	0.1492523610068986	0.08984608351904087	0.2267701087925807	0.051958860947624995	0.0892602309765537	0.10093121960310447	0.023006955591225255	0.11387792286668691	0.0332763768791315	0.07400347779561263	0.06527693815013237	0.09604929322218195	0.09577314071696094	0.09381816685187472	0.2977685456204954	0.09282068768591445	0.1455534113658088	0.11820426260895853	0.14520133491922352	0.029109818084537185	0.06772338148742643	0.09397372563075629	0.0931826807022783	0.17786440418864174	0.3105733218092769	0.0	0.0635790627569197	0.1916354556803995	0.09654598418643362	0.015873015873015872	0.12248503386938833	0.10404264109284732	0.08364201341729431	0.029427501337613696	0.10630467097117827	0.2160513643659711	0.15531549386873486	0.11201417452514714	0.09105254959329771	0.10116639914392724	0.0	0.14721067530056295	0.19269280746006268	0.014522662997783382	0.07443426808925818	0.06424661480841257	0.09590528493712984
giz3qso4_783dbpu6_GTCATGATCAATCCAG-1	0.046887818797931156	0.018528426768127142	0.07931020290570852	0.06066880684858213	0.08254987388213712	0.0	0.18948921337925373	0.11013376136971642	0.07338752826248296	0.0	0.07821703194028393	0.0	0.08380149812734082	0.20297841983235243	0.22421378039355566	0.009014156033771346	0.22958892183801724	0.08261689594450851	0.07191011235955057	0.09297494244392814	0.11535931373838908	0.12185660781166399	0.08458204825609647	0.0	0.0	0.25280898876404495	0.0	0.07582358786211113	0.12678217354357474	0.10338724945466518	0.06158967956720766	0.04510433386837881	0.10382539862189084	0.10061734171171366	0.17268592830390583	0.02108970929195648	0.0972555603006072	0.08857636586368528	0.4339887640449438	0.1088479748645108	0.08404306144224936	0.05714954521134297	0.07777429840063009	0.05564472980203317	0.07321861328801184	0.20524344569288389	0.09290682565160896	0.08708517663025747	0.12272653104591905	0.03837206597343383	0.029634615716529453	0.0	0.11869092206170857	0.0	0.05171142249793935	0.0	0.07959280773393426	0.10808198801610179	0.08554960704594022	0.09243802389869805	0.17243326793888591	0.1265382557517389	0.07410379882289994	0.31792402354200106	0.07844132563233687	0.19627720987862915	0.39843053326199396	0.0	0.0	0.11889549827421605	0.07062432067732047	0.04370909988887517	0.13102760253366755	0.12062443949125881	0.10428036383092563	0.1663704807765803	0.11092013617617674	0.14503554230681037	0.03901373283395755	0.13224253093771035	0.08271714584710288	0.08051759023997705	0.1568558782041928	0.17271451852033376	0.14013203834190313	0.1447232770883086	0.0	0.18922775102550382	0.11795320784084828	0.07923480742239902	0.07051490784831269	0.045089741718955204	0.04042025390339997	0.04046281433921883	0.09945425361155698	0.12931204415533215	0.07234309563514846	0.14503142902987926	0.008605314785090065	0.0	0.054693537839605254	0.22144194756554308	0.06443476266911259	0.0802247191011236	0.1363176981154509	0.059173403972466496	0.056813381769029316	0.10125501018463762	0.14943055874035008	0.0	0.06304619225967541	0.1072468937637477	0.09259630818619582	0.1802434456928839	0.0	0.11018321692478995	0.0	0.11801787374664666	0.0	0.20574072325559437	0.12976910729719718	0.10116787513145514	0.14513297010527584	0.1498299936139733	0.07409389057329133	0.09657995532794891	0.0	0.09264155100242344	0.01610624082534195	0.09135689231997418	0.08860390045616146	0.058893220209432086	0.052083513120120585	0.07484094663330226	0.08656666851165108	0.1016318887105404	0.08899722564093714	0.08284287497770644	0.0	0.1307294453361869	0.11152725759467333	0.13570698963957392	0.10207338037934408	0.08417875713610413	0.0	0.07068545270792462	0.07166447406194379	0.051424483440643015	0.0	0.0581290761066042	0.057439721085969724	0.09155965757089353	0.0750119864084551	0.0751652600148432	0.1544943820224719	0.10237889451372598	0.19050766373965317	0.07677209557631051	0.12130503002867603	0.10270233956433382	0.08710078486167727	0.0	0.0344836811128946	0.08385461307900492	0.08033109049734344	0.06221814568524039	0.13022183808700663	0.0	0.009539469391483642	0.004302657392545033	0.15106117353308365	0.003375882188081225	0.10858394661659448	0.07171641235074602	0.059729596246450176	0.16405831995719636	0.08264779553328441	0.0	0.10214918175623486	0.09556849278803281	0.10268809557673161	0.08430176565008025	0.0	0.09934468361434654	0.1070855308415501	0.0	0.10486891385767791	0.14631435979750587	0.09536469494552978
giz3qso4_783dbpu6_GTCATGATCTATACGG-1	0.012109862671660424	0.0692309216653786	0.10159004541027013	0.08455323702514714	0.0713248381214444	0.14071696094168004	0.13170949627805742	0.04886035313001605	0.11918742125338719	0.1448826721699916	0.08023225631291186	0.19975031210986266	0.1002652933832709	0.25150704476547175	0.20364425420605195	0.0676152388207235	0.20077808308621486	0.09006666998675794	0.10289994649545212	0.0880780954661207	0.08655457025322562	0.12916055598538825	0.09733530350962444	0.0	0.0	0.0	0.09007374322469584	0.0	0.10996758253863344	0.14167729898066977	0.08531002913025384	0.09320492241840557	0.11237423225434044	0.09415600774496326	0.10090065988942394	0.015494025325485999	0.07281281752985701	0.09898909457496938	0.45779828785446763	0.11124597259852718	0.11536521713332248	0.09741171749598716	0.08416475442856178	0.15657376331533635	0.08583545777861706	0.11150347779561262	0.13173808849382448	0.0648514270054418	0.11487919735588872	0.03858143159559867	0.1604273460018295	0.0	0.1301052256108436	0.1822721598002497	0.07280956719158967	0.16884506611633418	0.06422462847452783	0.10139532017289532	0.0846268938847826	0.09692051602163962	0.2237679091611676	0.062332798287854464	0.08300064479839761	0.14686998394863562	0.07346128694443302	0.18895553490467742	0.30765115034777957	0.09195138729649163	0.0	0.12916627325087338	0.07936003176622214	0.13333607715630189	0.11219457479440458	0.11520805492795481	0.08960228286070983	0.15104524956049836	0.04989180717529131	0.13619500769810333	0.14076154806491886	0.2746164069107164	0.09986515673685205	0.08898769019208115	0.12852765212315775	0.14122239512495965	0.11864406779661017	0.11584387111928904	0.0	0.3615123952202604	0.19626440974755582	0.08925721729825296	0.08410046596204114	0.0	0.07291210661997179	0.10787854467629748	0.03776350989834136	0.12438399369209541	0.08384982796530406	0.13506348144085456	0.12939183163902265	0.0	0.0	0.14890984483681113	0.06777115340518229	0.03640449438202247	0.08049461982046252	0.08546284716409484	0.11091492776886035	0.09049778003060084	0.14815664093352696	0.0	0.4283930800784733	0.03008144581178289	0.13770733012306047	0.0	0.0	0.10138388790074183	0.0	0.13748061856719537	0.08114856429463171	0.13835646618197842	0.13068828799165877	0.07461116953561743	0.16830571443643133	0.13657467336336493	0.09098053907608003	0.1608533550748639	0.27724273229891205	0.08313924820864675	0.0	0.10205950045436402	0.10345227770406194	0.11144232974088512	0.04987429307835252	0.09887476898418461	0.1251760422624429	0.10638041733547351	0.09803944997855835	0.15984483681112896	0.04073033707865169	0.1053643263381091	0.09230525335394249	0.06337856899654652	0.09028971604598225	0.05787841481089	0.0	0.0991617620831104	0.07661385276846511	0.14553237025147137	0.0	0.05598021777797059	0.042018329622534045	0.19398742643124667	0.09243918200579516	0.06146119194325066	0.0	0.06597522327859406	0.21096528499040065	0.11307756496089733	0.12723561839835038	0.10997104036354301	0.11682852754714367	0.03603196896736222	0.052982878544676294	0.0937347732809716	0.0948511982530143	0.22770006879156157	0.15899082191217023	0.0	0.044095577392371035	0.17832619939361513	0.0852505796326021	0.014701011490738618	0.12022370958135215	0.07703300350150016	0.09194550767584475	0.11088817549491707	0.08872785779312196	0.16468699839486356	0.09473964251841259	0.0985842195024077	0.09541418615519028	0.04802568218298555	0.0	0.09284182317890183	0.1871130474661775	0.04991209967132921	0.0751896264123627	0.18512573568753343	0.10194880381758184
giz3qso4_783dbpu6_GTCATTTTCATTGTGG-1	0.04943820224719101	0.021183837663238413	0.08190997516840214	0.11224719101123595	0.12260184972865551	0.15850722311396467	0.09053696748689657	0.07154628143392189	0.1040473601546454	0.04096919666743102	0.09358950765592146	0.2897271268057785	0.1080011592652042	0.2661494560370965	0.0701801319778848	0.02360548104215977	0.11024657434865015	0.10591550878483383	0.1142215088282504	0.09378524724068821	0.0655123718302941	0.12536808434472327	0.10215024058157035	0.15345104333868378	0.0	0.0	0.016493358457207993	0.16173660475426124	0.06854089950586977	0.058361114540889825	0.0	0.10797217763509899	0.106885509373889	0.11966783992782884	0.13099696807561975	0.046504369538077406	0.11882672871230752	0.11594786715171948	0.1942215088282504	0.10477339775622582	0.1314575027596275	0.08537319422150882	0.08784267505545308	0.2388248455664186	0.09272416831901299	0.10968432316746923	0.12392822297458309	0.10406308316694723	0.16090828713348437	0.09626166050201224	0.09737827715355805	0.0	0.12671660424469414	0.0	0.05979494743539687	0.0	0.10225468513357837	0.09957448477361414	0.1000663200084582	0.10199155817133346	0.13081861958266452	0.011962088206068944	0.0959480594312055	0.01674692348849652	0.06699958385351644	0.2641998254062122	0.56150050532073	0.0	0.0	0.11760509447224583	0.1011925793566667	0.10903952476986185	0.11857663984070628	0.1148775608011989	0.15928303905831995	0.1686945845754032	0.07963654786763069	0.13880335440757363	0.224139468521491	0.15119349660850204	0.10385144226229817	0.09903437030242809	0.122343012792451	0.14992096847315992	0.20623282640041352	0.14645891242219003	0.0	0.3986088817549492	0.0599737341310375	0.08119508998844611	0.071278528842016	0.0	0.04776496911328372	0.13048421615837347	0.035773140716960944	0.08152403480611642	0.06599024420725397	0.12676105159638673	0.061753165685749956	0.0	0.004577611319184353	0.2096709470304976	0.08092562867843767	0.07778491171749599	0.0	0.05492586501754489	0.11695812565120667	0.13332957862821848	0.2141710616831002	0.0	0.30158730158730157	0.0	0.07005751738897806	0.0	0.12207954342785804	0.14905354792995243	0.0	0.12956293860384166	0.2681469591581951	0.12875712082585844	0.10629570180131978	0.11968413866902824	0.1428194635980678	0.08978408325998033	0.1002819551332024	0.11606240498696357	0.17067950775815943	0.1094508964634543	0.03583432796915943	0.11498382124385334	0.10583148813013488	0.04677826186654437	0.06791625675279173	0.0872404503727795	0.08495538212702103	0.10062867843766721	0.11152888028567623	0.19083288746210095	0.04681647940074907	0.07042783821810039	0.09288984008085131	0.12461695607763024	0.12110706924881515	0.08762668370500813	0.2561976101301944	0.2614588906723738	0.10681854302872354	0.09016418080930137	0.11173533083645443	0.05464115801194453	0.04650580783237543	0.042803638309256285	0.11182172562589898	0.13446901051105473	0.0	0.03577602173107791	0.14704308689768042	0.10838967944399626	0.1347743490780986	0.11920777279521674	0.1467102401545858	0.01977996254681648	0.04459604066345639	0.11254551782532583	0.09354352532755981	0.07593824046472522	0.11894472568629871	0.0	0.07699434939774759	0.07185214909934011	0.0	0.0030956202705801424	0.12164713245908922	0.12318236923556224	0.07761246244392311	0.08861690743713216	0.1014237177278057	0.0	0.0797178203770241	0.0910333205145354	0.09639623165437416	0.04545746388443018	0.03891239846296026	0.10453508206317196	0.09584957578537033	0.0	0.16702860919648757	0.06638679672387537	0.1337761550837175
giz3qso4_783dbpu6_GTCCACTGTACCCACG-1	0.04772605671482076	0.04629926877117888	0.12033721584283381	0.07579454253611558	0.056976883851453906	0.0	0.15195291599785982	0.036639914392723384	0.07168919035537376	0.18887105403959337	0.07942855211695117	0.11057606563224541	0.08226324237560192	0.15307651150347779	0.15103144878425778	0.047755076130623644	0.15738498789346247	0.0870653074723762	0.062022471910112356	0.08093356885106924	0.07966914892683911	0.12365131971469373	0.08560633214282172	0.0	0.07276618512573568	0.09209470304975922	0.0	0.08063899717190247	0.17329965694142827	0.10987639077526717	0.12876761191367933	0.0567326556090601	0.1032325555939014	0.09693440534373673	0.24081505261280542	0.06416087034064562	0.09240333593493062	0.08487959410912863	0.6058052434456929	0.0818464271930458	0.0685727789730196	0.18997458533975387	0.08203641375001186	0.03302689819543752	0.09005287508261732	0.16500802568218298	0.10791732423306401	0.08622714638061309	0.10190529315559198	0.018831274571382044	0.137351352284299	0.0	0.18842518280720527	0.0	0.055876100819921046	0.1148819078193075	0.09111458513061559	0.10131968547169441	0.05851859683522201	0.07822364901016586	0.17249271743653766	0.010242299166857755	0.07765361978845126	0.014339218833600856	0.06329999588426555	0.15651488271239897	0.38202247191011235	0.0	0.0	0.0988889937997671	0.06592837120715009	0.11134433606343719	0.10856306106600545	0.1056997980689338	0.07183877296236847	0.14197813957043492	0.0690492762681288	0.15297523503783536	0.11797752808988764	0.22818826697043443	0.08770172394800617	0.07946459885012246	0.13923099372537576	0.15272995723720487	0.14665233833011398	0.12671442926307272	0.0	0.25387907972177637	0.14159248990709664	0.07518707206054544	0.088117776407176	0.0	0.04202539033999708	0.1586409844836811	0.038362760834670946	0.20624595195854806	0.08918205736052041	0.14417938168422476	0.06692527198145176	0.06270733012306046	0.13804173354735153	0.14429507758159443	0.05982190629060613	0.032530765115034777	0.045122168717674334	0.08821685426083303	0.08395145166286502	0.05298827593327889	0.11446151494305587	0.0	0.46085250579632603	0.05398014386778432	0.08560727661851257	0.06968967362225789	0.0	0.11431174352522668	0.0	0.12587100065918597	0.21927947208846085	0.12765555660466435	0.12042639008931144	0.07210937067581778	0.14580366091681174	0.09446141631716115	0.08593555749233793	0.10652500700654793	0.0	0.09221666194567715	0.0	0.08340764520539802	0.09763161045920468	0.08304670182679813	0.06948687412623622	0.08573227632645718	0.10341752612190427	0.13809691011235956	0.09527748237425657	0.13157660067772428	0.06276752273943285	0.032776489705328656	0.07036343459564433	0.07845712340094363	0.1037766612528929	0.06742741822375291	0.0	0.10153974198918019	0.0848500582891692	0.055957340643617626	0.0	0.05751015863375414	0.014955384110875231	0.08968699839486356	0.06205971663435548	0.06394656449023974	0.0	0.0941577149442318	0.13055109684323168	0.1166094195726844	0.15654889654384668	0.10804019799082025	0.07676555384905559	0.016803772070626003	0.09014178705189942	0.10633379565418401	0.0950880025383553	0.15409309791332262	0.24040004938881343	0.030283574103798824	0.028370460269610723	0.18329766363474229	0.0698531597408002	0.0024968789013732834	0.09060944708602119	0.08151654915984315	0.1144791538049965	0.16151685393258428	0.08707339092230319	0.1088282504012841	0.09689465933624691	0.09783285680845372	0.11800123263641966	0.08800428036383093	0.0	0.07046137383216035	0.33493846976993047	0.0	0.08773172190224404	0.1439683911594024	0.08628370717210444
giz3qso4_783dbpu6_GTCCACTGTGAGATCG-1	0.0833422507579811	0.11546677763906228	0.04875087459357122	0.09191546281433922	0.046811019753005535	0.15917602996254682	0.12132545829502304	0.10240770465489567	0.0755518735221526	0.2392799816555836	0.06728026500086902	0.17130372748350275	0.02069957196361691	0.21508828250401285	0.19463765531181262	0.07035394618712082	0.16602733266225933	0.07986428488426289	0.0050722311396468696	0.07548131697739209	0.14459384785411677	0.10119288197050706	0.08525262599659894	0.0	0.0	0.20987158908507222	0.018726591760299626	0.20576320415806773	0.08188556321404966	0.11367658558669795	0.0	0.0	0.09711437837620852	0.08479871013251374	0.056491885143570536	0.0325263064027109	0.04288217709514483	0.08648266473306601	0.5534376672017122	0.09046772604118375	0.07017177722056661	0.10644060995184591	0.07553297934523313	0.1205311542390194	0.055491297642652565	0.171482075976458	0.09826177662076066	0.07074997716269298	0.05778491171749599	0.04070998208760788	0.15704447781287215	0.0	0.12439807383627609	0.10477973961120028	0.05100284875565774	0.06726286020025989	0.053081042833266236	0.06995649604038333	0.05280930915055924	0.10568337197550681	0.14597824148385946	0.011694565466636093	0.08719869394026697	0.2303370786516854	0.08240614982188016	0.08180563768972994	0.31454729207538196	0.05839639226477108	0.0	0.14891050052979993	0.06737871461212568	0.10239947318599003	0.10157676715451189	0.09758113799862561	0.0841804886748707	0.11794647634334633	0.10037074390261225	0.10919022504668	0.07660067772427323	0.16762457066915204	0.08567858323104523	0.07241598597561841	0.10515832482124617	0.13845424952724034	0.10921275766067234	0.1145519320361743	0.0	0.38336008560727663	0.16260518507709518	0.07279254968556385	0.08978931466931252	0.0	0.0914441363879566	0.0387239165329053	0.05403959336543606	0.09560417898679283	0.06959106122560564	0.12871505781230694	0.20206884251828072	0.0	0.0039236668450151595	0.23562065275548422	0.0671367423373844	0.08664526484751203	0.0	0.06137923563993737	0.08278843175354116	0.09017863009583885	0.1034293867359678	0.0	0.2479935794542536	0.05659592176446109	0.11413188871054039	0.0	0.0	0.09558515176492705	0.0	0.1379933187592407	0.0960406634563938	0.2864381707739275	0.19315141787051898	0.05560045017619601	0.16162141387651754	0.09682597214311603	0.07144745318725956	0.20082040306759408	0.0	0.0633412541046381	0.013431013431013432	0.09815451773718227	0.08891583727695768	0.11163341741190859	0.05869966689104058	0.08305237604585036	0.11926594220278838	0.13498027019796682	0.08782047962910594	0.2277956126270733	0.0	0.0985870836058102	0.07249370826149852	0.059049564667542194	0.07379828468851805	0.05386037910309755	0.10263955769573747	0.06741573033707865	0.0661209702047069	0.17666119597693894	0.0	0.1041458794267783	0.05863925853052348	0.09513777421080792	0.07646286297971691	0.028340150848305976	0.0	0.13061283286002387	0.18342617946054826	0.12323511229024416	0.09824697458834562	0.09404623944604798	0.0537201057773364	0.01792402354200107	0.06742910647405029	0.0863978972193219	0.08629474784426444	0.13360849957960713	0.07346585998271392	0.027251649723559836	0.0	0.1601123595505618	0.0	0.01988585696450865	0.09201772716718656	0.06655559393434518	0.0966683129604478	0.02360888175494917	0.09352463882705336	0.4047084002140182	0.12743378935823224	0.09929517511592652	0.06805913945723362	0.0	0.0	0.07780110027301039	0.0	0.0	0.09468731312749819	0.11330616948594477	0.08240532051441989
giz3qso4_783dbpu6_GTCCACTTCGTTGTTT-1	0.06317103620474407	0.018179656381903574	0.11388923186675996	0.09223649010165864	0.04448520981426279	0.0	0.1760299625468165	0.051685393258426963	0.10597007197224667	0.0	0.07740111598445529	0.1508828250401284	0.04439762796504369	0.21332263242375601	0.08221865525236312	0.008950676061702533	0.16678909232708508	0.08288122628848273	0.10906367041198502	0.07988302293366169	0.08303730407248551	0.11127117567583172	0.08984655575688628	0.0	0.0	0.21575708935259497	0.03259124851699351	0.0	0.09501778239385641	0.10938250264092961	0.0	0.04899233101480292	0.09205681406156759	0.08657899598595925	0.15676832530765114	0.023363652577135723	0.0821442070282396	0.08728058487288022	0.509095773140717	0.0944405746186539	0.0902477475403765	0.11577046548956661	0.07980150193924586	0.043095481297728486	0.07848251660214647	0.24686998394863563	0.09345985585245334	0.0958383901656031	0.1805987196854995	0.013003931421127317	0.09946668047429193	0.0	0.17478152309612985	0.09390048154093097	0.07555709802900815	0.23610792631659405	0.08634797475700744	0.12558441813103852	0.06718184818164634	0.10462517091730575	0.1764461090303787	0.1497362990139876	0.09188034188034189	0.25473515248796147	0.07113818349773406	0.09782884176733969	0.2000475595981214	0.0	0.0	0.11373388306633515	0.09246696346547947	0.050157083864949034	0.11948339250764395	0.11148471316744388	0.07654717317638667	0.14510481158755636	0.10992106895457796	0.14801514506284055	0.04110932762618156	0.15633683701824333	0.08360970792811506	0.07914312697403823	0.16924947711464566	0.18591196663930173	0.21097115288697843	0.07565021075571911	0.0	0.1679151061173533	0.1338100102145046	0.07426198618186894	0.0815107947660038	0.03900967945911766	0.08059730531640644	0.041666666666666664	0.03317281968967362	0.18447804905522233	0.08139070166462933	0.14470324543939422	0.05930087390761548	0.0	0.05695261875037156	0.0945692883895131	0.04584957578537033	0.07226324237560193	0.13863622852386898	0.08771463365797136	0.09293176762130044	0.07765668853782397	0.09201508318683278	0.0	0.0	0.10807918673087212	0.14031567683253077	0.0	0.0	0.1124535450378147	0.0	0.11128201117512622	0.20697342607454966	0.11097472696943946	0.19968171653564912	0.08944115422224683	0.11428119277462528	0.14164897564680096	0.08510924686459985	0.037860837218782646	0.06411628321740681	0.08383559416275874	0.02329505700292217	0.07493694106856226	0.08757003293102252	0.08025682182985554	0.08068831011926336	0.07490987170590722	0.06854732077513945	0.10280898876404494	0.09258322523998494	0.18151417870518993	0.027186998394863562	0.1083962507183481	0.080692784812635	0.1508828250401284	0.0823368507033157	0.08970842618709969	0.0	0.0	0.06685655372464047	0.05317390180412526	0.0	0.0646132488829118	0.028400559208823072	0.16188469769930444	0.06212086468908299	0.015067571066121265	0.0	0.10453965510145286	0.18824158877033959	0.09205277267220563	0.12358348212407043	0.10434046647328252	0.08479508528009054	0.01906099518459069	0.07909309791332263	0.09400801009833408	0.08700749374743365	0.1070855308415501	0.22204387372926698	0.0	0.0	0.06384876047797396	0.042863087806908035	0.0036179265713776145	0.08925164299342803	0.057520775341853424	0.04715602749310614	0.09189406099518459	0.0841283984960772	0.0	0.10580944666803148	0.08702727199259853	0.10997555045343411	0.13157838416265383	0.0	0.10429271103428407	0.0	0.16685775433769012	0.09204355899663236	0.15281722023295058	0.10535313463647865
giz3qso4_783dbpu6_GTCCCATTCCCTATTA-1	0.06552523631175317	0.0610665239878723	0.09716563087349604	0.09257356875334403	0.11835424378419104	0.0	0.12432794651623058	0.06754414125200642	0.1258426966292135	0.22448979591836735	0.08720914711933105	0.1219011949349028	0.09616327804530052	0.13845193508114856	0.08435883716782593	0.0872940301620553	0.1532950639787433	0.0899724304728193	0.1409095773140717	0.10375158905249716	0.11270162881877746	0.1406390136686798	0.09899333058490907	0.0	0.0	0.09423488496522205	0.004675832228348106	0.1099136283726974	0.16037201397412898	0.14675337147247258	0.0	0.05737471018369895	0.11905774755703141	0.09451830311406066	0.1533797039415017	0.059122525414660246	0.09065584794891052	0.10619309977255402	0.5599250936329588	0.10602442571914694	0.10269190280791458	0.11112225789192082	0.09019307947830106	0.22345444817354929	0.116553362918201	0.14735152487961475	0.14983071880437568	0.09902582573177257	0.13460757639576668	0.04765394188940843	0.1922194031653981	0.0	0.16675584091314427	0.0	0.12035631136754732	0.21126652908354354	0.08036313379796892	0.11730942156261293	0.10297542955821903	0.11013613934962249	0.18985197075084714	0.10590078728120461	0.07373338272214677	0.24954521134296415	0.10278360840158593	0.31671876320013514	0.305927114915879	0.0	0.0	0.14602545137905348	0.06942299214930124	0.1825465420971039	0.1255445121404562	0.14315213633601195	0.12512930265739255	0.1676985400901934	0.06752936831489084	0.14197540974656314	0.2200820403067594	0.21469131327775764	0.093945232587417	0.09571175326828316	0.12400165377693467	0.14567430025445294	0.10600248478747812	0.06211747510733534	0.0	0.4510433386837881	0.2880003891239846	0.09602825660470996	0.07371879593058966	0.0446519772362469	0.06931270976214797	0.17970840021401818	0.05972177635098983	0.16749739517332657	0.10064713164852589	0.12732628772923232	0.07325664348136258	0.0	0.0	0.12021803103263777	0.06827944661010471	0.037966827180310324	0.10837643421913085	0.09182102564607562	0.08847681000253442	0.11149596838538293	0.18815766006777243	0.050905755560651224	0.22150882825040127	0.0	0.0	0.0	0.0	0.11489017106994635	0.0	0.15001260025895705	0.0640271089709292	0.14292008938406822	0.149812734082397	0.08672164720208114	0.16869757873081184	0.12685755708590069	0.09961118532950912	0.08946300118049717	0.09497057249866239	0.10819852285483482	0.018342456544703737	0.0964712476751	0.10805819098331854	0.0960024459221891	0.10112934868281008	0.08074163378122948	0.10747034187561115	0.11673521936864634	0.10637182076109224	0.211788835384341	0.06173087212413055	0.06898123377524126	0.07870618076610586	0.03925288194951116	0.08622463678643454	0.0719454357503883	0.07374710183698947	0.11925569228940015	0.09181480270301981	0.11024341563414913	0.0	0.101814816421558	0.04485752256683754	0.1863630283574104	0.06236406717947649	0.10794111047826162	0.0	0.09458986706177717	0.17366946778711484	0.09280959866044572	0.1277676580037393	0.11871051640286286	0.10865272469023177	0.03006286784376672	0.003009630818619583	0.09923171624927925	0.09643883683601479	0.02480317969884583	0.18063958513396716	0.027929373996789728	0.019170288011066308	0.10678616015694667	0.0	0.0	0.13862220741593223	0.10637923210814691	0.08185166893032061	0.01631888710540396	0.10238859342373567	0.23039058319957195	0.12710049855161903	0.10931665356919922	0.12621655119166142	0.14777956126270733	0.01935891823532273	0.12490339456631591	0.24092333562638538	0.0	0.10807918673087212	0.18876816067827304	0.09283270079683889
giz3qso4_783dbpu6_GTCCTCAAGGTCATCT-1	0.043980738362760834	0.020823177377484493	0.03567655814846826	0.10763509898341359	0.052860309452834105	0.0	0.1728300789062216	0.016672017121455322	0.08734358549508967	0.10230833906596347	0.08314745898836645	0.208756911004102	0.0418338683788122	0.13668628500089175	0.09722965340942868	0.025963308576144227	0.1606133979015335	0.09230006984961263	0.09020866773675762	0.09695561565655456	0.08628266189511355	0.107645184013303	0.0899986163431129	0.0	0.0	0.23515248796147672	0.059064368297392235	0.15600397462355728	0.11771000535045478	0.14473666159059417	0.05493133583021224	0.058141608703406455	0.10137671531882225	0.09345061146340937	0.19301765650080258	0.059724451578384165	0.09986942926846029	0.08602973530742392	0.4225521669341894	0.08718523367664771	0.08008699859946987	0.09751203852327447	0.082527987290622	0.05073203949608444	0.07907657445000472	0.05008025682182986	0.11813489440720108	0.08881428701927468	0.12417988153106489	0.02618233419405867	0.06527554842161584	0.0	0.12207954342785804	0.09755662564651328	0.0857518835046925	0.11503477795612627	0.08568744629938496	0.12944178789228497	0.08909308189399692	0.0813388026871173	0.04919445930681886	0.15825880914163418	0.08626579413096266	0.3286249331193151	0.08075528300247402	0.06719044803018782	0.4515189346650021	0.05900787281204617	0.0	0.15405113356203906	0.07051495603541395	0.061146094853960026	0.11131402175305788	0.10679947289990423	0.08944176921705012	0.11937963387602232	0.06749622390469562	0.11728278791452376	0.06482967718922775	0.1477070712300868	0.09352919538601957	0.0851387484586877	0.16480373559025244	0.20059508493336436	0.16870256005658787	0.08962664265486957	0.0	0.08614232209737828	0.040809377888029574	0.09631206333697785	0.08111366077095074	0.0	0.0	0.0351123595505618	0.0682932049224184	0.232660302441497	0.07950307162970166	0.1476636067879772	0.1276083467094703	0.0	0.038879971464241124	0.10112359550561797	0.045261025758618054	0.029866238630283575	0.1319184352892218	0.0709640994331144	0.08563825293571006	0.048379375404804144	0.13686972916507428	0.0	0.0	0.05659592176446109	0.19642857142857142	0.0	0.05796326021045122	0.1373403901493789	0.0	0.10431276449681517	0.08962011771000535	0.16085984955780064	0.16605616605616605	0.09844836811128946	0.10100302187657782	0.1068537599889539	0.0822291243462892	0.06593798568116385	0.3017656500802568	0.10795460506299898	0.0	0.09663091204022183	0.09678924260955454	0.14629672093556523	0.08334627798201556	0.08037130754367397	0.09972140735410785	0.09943151417870519	0.09778808039047256	0.08141608703406457	0.02153558052434457	0.15983988268632462	0.09730891940629768	0.19144900043776447	0.08347342660220794	0.08121133257491936	0.21910112359550563	0.04589501218714702	0.0749488045519639	0.0456952885939125	0.0	0.04795453559498503	0.053219765615561195	0.18622926698769396	0.06946557989896673	0.09088869328086435	0.0	0.08105939004815409	0.2029396028074151	0.08219185677414705	0.12615350394671188	0.10927944009769978	0.07680019708150013	0.01213884430176565	0.014446227929373997	0.10171474284052008	0.08545407318924435	0.1730872124130551	0.2004362678519982	0.0	0.021793315846481098	0.09798020331728197	0.0	0.011490738617544396	0.09033182914887387	0.11573914162450644	0.040426801662756716	0.13563402889245585	0.08039066944158983	0.08057784911717496	0.0994492295246205	0.08988067371143214	0.09079518594523572	0.17842696629213484	0.0	0.09385246463898149	0.12114958342887718	0.051135060765879384	0.025981178988449313	0.18135983866320946	0.1015449784734293
giz3qso4_783dbpu6_GTCCTCAGTTCGATTG-1	0.02473693597289103	0.036030358876800825	0.0510351072148825	0.045532370251471374	0.10269597405575392	0.0	0.12202153687917842	0.08804708400214019	0.05699442517130085	0.0	0.05510712837342766	0.0	0.04298198680221152	0.16557874085963972	0.18034005112656798	0.02830299897525188	0.1823144797816289	0.05690815222873897	0.1155912252541466	0.04298768743897265	0.09849222429808173	0.1067781408901771	0.058299178731163026	0.0	0.0	0.22231139646869985	0.03608067555307418	0.21676985400901932	0.09857426116514022	0.044161830678684615	0.0	0.07421080791867309	0.07522211635297094	0.062242824272350145	0.0	0.06826288567861602	0.06142960225013622	0.05880490671822935	0.31273408239700373	0.07995085968374076	0.05829335837714466	0.09878277153558053	0.06084733133800381	0.0	0.07915525760866145	0.07495987158908507	0.05058427865528234	0.08224040506857717	0.0697570286382144	0.06040198199455649	0.1212999879183279	0.0	0.256286784376672	0.0	0.010888898529347968	0.13070396698005043	0.040982392298133614	0.08058457220172616	0.061760908359845317	0.10513643659711075	0.08635039533915938	0.03141481311625774	0.06470620515564336	0.28726591760299625	0.05477127949038062	0.04423981301568528	0.46043635931276383	0.22036230222426048	0.0	0.04734627933570432	0.05006376799889626	0.044449932090381526	0.08847981994307312	0.07354212785811913	0.15910469056536472	0.1311912405411603	0.08241594340828705	0.11999896266692874	0.07874085963973604	0.10964980410431661	0.07805566046643377	0.05546740728315055	0.1214407315530911	0.1469894502101381	0.10011245023623618	0.0976001252789414	0.0	0.24237560192616373	0.0	0.06105179085149774	0.04798042678496407	0.0	0.0	0.07350187265917603	0.028089887640449437	0.050491397031905604	0.06376544439367371	0.12198198288860823	0.09751203852327447	0.0	0.03454015813566375	0.1548956661316212	0.031093785828938316	0.03843766720171215	0.14553237025147137	0.0692769008065072	0.07439103376418575	0.03926482873851295	0.04449794899233101	0.0	0.13295880149812733	0.0	0.05895532370251472	0.0	0.0	0.06665654418463407	0.0	0.0856854851223839	0.15311218120206885	0.05451169231737639	0.10132938222825863	0.049534141436504864	0.08715966209240461	0.07868620445641106	0.05791465370293722	0.08298300593645698	0.0	0.06951132512930265	0.0015502599772262693	0.0808649052629791	0.06405041194348868	0.0205228158679202	0.034593854456123396	0.0596552344503868	0.08541047828145852	0.09232544141252007	0.05526944562827129	0.14776172641341181	0.04163322632423756	0.14628539722172682	0.08616213859659552	0.0	0.07445996815054723	0.08135678183131002	0.0	0.07716544795196481	0.05324992282197797	0.05544033040561257	0.0	0.03201885673795786	0.029945287284903088	0.0	0.050588897458881406	0.0450818964773296	0.0	0.07612050870477836	0.09611934661505052	0.05336593506821137	0.10560835873296422	0.0740612111222279	0.06041779738328117	0.0	0.0674959871589085	0.05242095092645982	0.06713032090285814	0.0	0.13260896406963824	0.0	0.015842566130316198	0.015048154093097914	0.017834849295523453	0.025274529287370378	0.07649131308236672	0.060270502739568306	0.05880355599456723	0.05825307651150348	0.051111504374712596	0.15077581594435527	0.09218902830400473	0.06863456115123952	0.056233957101543504	0.06071696094168004	0.0	0.07658009905200916	0.0	0.0	0.03954615554086803	0.06544017779972836	0.049944046625655755
giz3qso4_783dbpu6_GTCGAATTCGTGCACG-1	0.09966113786338505	0.04471394883379902	0.10843588371678259	0.08368111289459604	0.1207018923139079	0.12105403959336544	0.1281511841127855	0.08241840556447298	0.11381625502683858	0.33325689826492394	0.08356138084900698	0.11030854289281256	0.07803861244872481	0.21628321740681292	0.13824980678913262	0.06054175621877012	0.23638127884938015	0.09229445123360545	0.071482075976458	0.08811392804004779	0.12879684937154084	0.12436054366779449	0.09118629452435496	0.13943285179240236	0.0	0.11195826645264847	0.08021029613604112	0.0	0.1274981902873509	0.1058018136669822	0.09684323167469235	0.030283574103798824	0.12345909596827713	0.07791749742674316	0.1565899768146959	0.025838237916889602	0.06666715753407847	0.1086648446199008	0.39031567683253077	0.11131663898252832	0.09918597382880795	0.13640315676832532	0.08868283514573197	0.17228464419475656	0.11645894312781292	0.051685393258426963	0.13282841226378192	0.0701888319043704	0.07846195295394434	0.026682485402563565	0.05671482075976458	0.0	0.40262172284644193	0.0	0.07165271210215031	0.1376595582053046	0.06341770320835577	0.08179192613571107	0.0895832732608619	0.12363712026633375	0.1319184352892218	0.05778491171749599	0.06906545389691457	0.05676832530765115	0.056019718941067255	0.13913998479344428	0.41941620593305984	0.0	0.0	0.15515269778323315	0.06466310642693937	0.11045259359866101	0.12439050050700369	0.13760811849101962	0.11203852327447833	0.16583782389360238	0.07806929075697099	0.15153388803354406	0.1172641341180667	0.19917499439065223	0.09176128316495137	0.09419519259328797	0.14574152439320978	0.16041051466473888	0.1280844464999864	0.0887001004841509	0.0	0.26618512573568753	0.31806021693662145	0.08666108358340893	0.09168687452991976	0.02393112505472056	0.18872513254535728	0.13142054574638845	0.05316211878009631	0.18439356819013827	0.10011729342492895	0.12454092035649572	0.0	0.0	0.0518399619523215	0.16037988228999464	0.0660895819001758	0.09044408774745853	0.08037572082515902	0.08284342205897317	0.0922024161527414	0.16945922859583415	0.18882009732732044	0.0	0.24059211699661137	0.0	0.042067950775815946	0.09443552701979668	0.0	0.07894812950992726	0.0	0.15282314077903117	0.20117710005350456	0.15897145375003935	0.1935355530861149	0.09956642866367779	0.18932320514849396	0.0817929201401474	0.09959585558483162	0.13264881483180038	0.027287319422150885	0.07522109967582538	0.0	0.0887088418388579	0.10553500971687811	0.06951769471833677	0.08374324720827077	0.0747568346802928	0.12081572910708904	0.11717997592295346	0.10094745977312125	0.12007312288211165	0.0	0.08198085726175613	0.04789647860808909	0.09932389707670607	0.07133200996640927	0.0738596518568156	0.182896379525593	0.01581356637536413	0.09284328825804003	0.15323341809896537	0.03245942571785269	0.06644107992422599	0.027304578953727197	0.15034777956126272	0.07720219855051316	0.1353492466214467	0.0	0.1327221467670906	0.1904447172127278	0.11194371210672079	0.1553615765205211	0.109096492932841	0.0943604666828335	0.002524745853397539	0.03233012306046014	0.09165069322154519	0.09445419139696641	0.0754414125200642	0.15475161542577273	0.0	0.006068198723720784	0.013665953272694846	0.06456215444979489	0.011821957247318403	0.1067062398417073	0.1109914595905209	0.12318393217269621	0.0	0.1002353027215566	0.23402889245585876	0.1187889972496091	0.11261261731986802	0.09949136815869855	0.04472980203317282	0.02835741037988229	0.11742190393875787	0.13773599327371397	0.02881602079033861	0.04665911308343562	0.06916491747952422	0.09708349389318127
giz3qso4_783dbpu6_GTCGTTCCAAACCGGA-1	0.0	0.0975090660483919	0.04962203838608333	0.0557035848047084	0.06650942881165307	0.0	0.10633899027048367	0.030476190476190476	0.06020124613817981	0.23660475426125507	0.054478648731851334	0.12742999821651507	0.07628856786160157	0.11157481719279472	0.18462041495749362	0.03005323249086342	0.12619818447279882	0.05812100711138012	0.040085607276618515	0.055784802591020845	0.06932786008122166	0.08577568122067354	0.060444555262925505	0.0	0.0	0.10580524344569288	0.04308279247214274	0.10020637468470535	0.08770811695464703	0.08438627539751135	0.0	0.0	0.08582638694139645	0.08554249532734946	0.057606563224540754	0.036427679686106655	0.0341079221091591	0.0694743126524828	0.24257624398073838	0.06940992016251715	0.060066271981110746	0.15680176565008025	0.06581756887564941	0.08332117320881366	0.0804495955685645	0.15302300695559123	0.12115407960937184	0.05949770974435266	0.07991909808787648	0.037150766510805594	0.14473843179896098	0.0	0.14294631710362046	0.0	0.05181264731826529	0.09592601085377972	0.03721790293543029	0.07984223161586536	0.04656817985217366	0.06133404672730516	0.11304321978479281	0.0771612015592754	0.06472678382790742	0.04044943820224719	0.08832366135736923	0.04167722677480217	0.37881219903691815	0.0	0.0	0.04975922953451043	0.0403706956600745	0.14351566036959296	0.08006237148367251	0.07360214085811828	0.03415373640092741	0.12362894596040663	0.0897219183984621	0.08737620248741551	0.009274121633672196	0.12777231225944527	0.07406494901331319	0.05989893129410727	0.07450751495695315	0.11294871323604491	0.10053867290584106	0.01832204517871824	0.0	0.26930622436240415	0.2226275597062114	0.04297113080698816	0.054227306218403264	0.0	0.0	0.06895398608881755	0.07879079721776351	0.13162118780096307	0.07263730555783372	0.11265139355026996	0.027108970929195647	0.08138041733547352	0.03055704179299685	0.15630016051364365	0.06158373461744248	0.10807918673087212	0.0	0.06525257100841302	0.07419391174565627	0.07835130898407067	0.14066600422940712	0.0	0.0	0.07752214493787528	0.0	0.08661048689138577	0.0	0.030302372999002212	0.0	0.11709799277254111	0.0	0.041041135555345734	0.11744934216844329	0.08064057858711093	0.18195314207341426	0.10878682752550096	0.06697303722248955	0.1309247793998998	0.0	0.06994539388789224	0.0006447983976073864	0.07538875725071552	0.07167832853545893	0.06179775280898876	0.07032683799628345	0.05815757439819066	0.07809204012226097	0.07654159978598181	0.07093224925772951	0.08226324237560192	0.05440743713215623	0.10332322691873254	0.06561738303311337	0.07835984240478623	0.05658185087744293	0.03806095362766029	0.0	0.08531002913025384	0.056528428555618515	0.12300034266957635	0.0	0.07584920393909159	0.029134089300816377	0.057918673087212415	0.04850013549853036	0.05226186161307582	0.0	0.10214223978268921	0.15126050420168066	0.11119520288758224	0.11142472391052116	0.07415838305897257	0.06618782020932211	0.04539526484751204	0.05262172284644195	0.06638823523300451	0.06620798959772045	0.05629442788351296	0.14409186319298678	0.0	0.0	0.19145710718744427	0.01385173295285655	0.008700858620601798	0.10528786456282746	0.05988445726747533	0.08601885006379388	0.05383895131086142	0.06648914609708298	0.0	0.09955505182820391	0.07847612359550561	0.081116958232589	0.0	0.05486648183277397	0.07671271716215536	0.12497133684934648	0.0	0.07097220910836245	0.08478412972794995	0.051154598572657604
giz3qso4_783dbpu6_GTCGTTCTCGCCTTGT-1	0.027091136079900126	0.040897291084557	0.032473144832695394	0.07263777421080791	0.08229873008593486	0.0	0.12714862316694978	0.060823970037453184	0.05760541258910233	0.0	0.05594789384061552	0.13599072587836633	0.028011860174781522	0.06028179061886927	0.08593424885559717	0.012160948934896755	0.1420228346528099	0.06297242664194476	0.0457784911717496	0.05566508921903719	0.06997693164574727	0.09252726229930983	0.06048044533917775	0.0	0.0	0.19763242375601925	0.003140484332472608	0.10242299166857755	0.04056116828753974	0.02322646142870862	0.08964984245883122	0.055288032816122705	0.06936356349581135	0.04717997442338653	0.3143838059568397	0.028847868735509184	0.04808291732320183	0.062008982153444435	0.20311663991439272	0.07569689867760676	0.057348077263431635	0.11011904761904762	0.06257834174507228	0.062162556544579015	0.046545022503383375	0.07554842161583734	0.07627095782133078	0.058117683905570997	0.09072246318242015	0.04169865308116407	0.0857798719342757	0.0	0.0	0.0	0.09690107442916432	0.0	0.061179923420526576	0.07942203883141585	0.050089227644229996	0.062398192735271384	0.15242851197907378	0.08033325689826493	0.06427748281680866	0.1973247726056715	0.04778367699716014	0.03914280082228042	0.3785744010463112	0.0	0.0	0.03149424563833024	0.07140838103314254	0.023349933462293013	0.08762382905071797	0.08570617128048301	0.08937042981986802	0.11818772452801345	0.05050734622177398	0.09964949061486553	0.011235955056179775	0.15832168314951933	0.06977278270858905	0.05774164981076763	0.16378958120531154	0.17786177855652083	0.1399234612908199	0.02209346331023503	0.0	0.0	0.0	0.06373089538697746	0.05723709665679578	0.0	0.0	0.07203049759229535	0.040203317281968964	0.12810115175579398	0.06689760843783643	0.12296709274624812	0.09256286784376672	0.0	0.033291718684977115	0.15222043873729266	0.020381410991362838	0.044537185660781166	0.10385827239759823	0.0437686896637748	0.06411252851229196	0.052781767151962304	0.10057581084868404	0.0	0.0	0.0	0.0	0.0	0.0	0.08891154396772374	0.0	0.09499850410718785	0.14437310504726236	0.09372737859188619	0.04130825479140086	0.040478957952805296	0.13059631195412175	0.07975629541414246	0.05357110141224338	0.04495231301009792	0.0	0.05700725983277206	0.001262158565529352	0.06464368518943157	0.06081106803522025	0.07815485744859742	0.04921267770126052	0.04691461001259343	0.07095195045601865	0.07994081059390049	0.06904874755545289	0.08279828785446763	0.0	0.08097021580167647	0.05079959574341597	0.0	0.08037396196428176	0.07396224552873402	0.0	0.0	0.037895865005446144	0.05279516174605178	0.0	0.04606596966147528	0.018856038247121974	0.05521000535045479	0.06181095522989584	0.0	0.15783841626538256	0.10500267522739433	0.10685172945582727	0.049429331026816035	0.1310620953342832	0.08397754728434428	0.05582564446035467	0.03989432851792402	0.034122525414660244	0.06072194777332773	0.07237967698184579	0.05254910953145303	0.21121949211836852	0.0	0.041302900990486634	0.048131799536293915	0.08638012008798526	0.009274121633672196	0.034247958246262256	0.053667093348504245	0.05827879985183356	0.056781701444622794	0.06321781387523678	0.0	0.08448674699271803	0.0694683055221152	0.04317613832618811	0.06407704654895666	0.0	0.05619806743402249	0.11495834288771689	0.11885653137659558	0.14971831429200894	0.06704531423632547	0.07114718740730268
giz3qso4_783dbpu6_GTCTACCAGAACAAGG-1	0.04367754592473694	0.06810138120999544	0.08531917520681566	0.03996789727126806	0.08732160600998023	0.0	0.11686847750990872	0.044558587479935796	0.10567665993544935	0.24906367041198502	0.06725640946996418	0.0	0.058397984662029605	0.1939183163902265	0.13575292788775936	0.0459685683452585	0.16804962320102293	0.07505398340720536	0.023670411985018725	0.07503829606338457	0.10725469041917743	0.11373373211543125	0.07660122866842622	0.27458533975387905	0.0	0.2271936864633494	0.03710424081699119	0.06695711992662233	0.13101532747930633	0.12212756032980752	0.0	0.08111289459604067	0.11020617370746746	0.07764637572669013	0.3356072766185126	0.040841804886748705	0.0674942691229672	0.08696761425493368	0.33915195291599787	0.10147459776461261	0.0806680804962112	0.13720572498662387	0.07635716187611584	0.07826256140862882	0.12241919239605954	0.050347779561262705	0.14256039494449466	0.0768736379177596	0.06554876313422811	0.043280526670853976	0.13833514558414883	0.0	0.22248974496165508	0.10183698947743891	0.05302734516217662	0.11381181686157608	0.050965260385895016	0.07848360827947863	0.05507123794145257	0.10068366922299507	0.10751441650318055	0.08965833524421005	0.10541424867267564	0.0806848582129481	0.07365792759051186	0.24276984596322265	0.24279174840972595	0.0	0.0	0.06822354409928766	0.07025584596074314	0.17013074316445104	0.1004853890009878	0.10346579301262725	0.1270019618334225	0.13362999694259725	0.09491612096762739	0.1256333191382492	0.11784376672017122	0.0803431194877371	0.0887408334120165	0.07283355742317035	0.09445984726883604	0.1365417682640429	0.0790280309419521	0.06517114930378838	0.0	0.2545924736935973	0.223989493652415	0.07841207807011422	0.08643474552138841	0.0	0.044506055742010796	0.03591492776886036	0.07884430176565008	0.14860184168285884	0.08761337171080466	0.1304102071246589	0.1307294453361869	0.0	0.00184293442720409	0.2194689673622258	0.09227241458381105	0.127394328517924	0.09149277688603531	0.08992703030064304	0.07683816282278731	0.05436813006298518	0.15657723763662768	0.0	0.2055466381309078	0.0	0.024311128945960405	0.0	0.0	0.09408847049296487	0.0	0.12884292380629617	0.0	0.18972083215308597	0.2032486863947538	0.05602479659046881	0.17518594714353536	0.1837449731614284	0.0743810428638356	0.2068672662573144	0.31701444622792935	0.08497518857730359	0.0	0.07845125565831826	0.09011444066751712	0.03359321256592525	0.10462152723841742	0.05692626886385779	0.10886023013105539	0.14002307383627607	0.09009165696371206	0.25757981095059745	0.020933654360620654	0.06527554842161584	0.09620910369974041	0.0	0.08251414387974457	0.06025235445983782	0.10023185304084181	0.04262528981630105	0.06395332872345472	0.12059564388815747	0.08587479935794542	0.05674084999927696	0.05542898565732926	0.04220171214553237	0.06461681710477858	0.06646645610038143	0.08507223113964688	0.1190990657282792	0.08245995027224373	0.10150339462792161	0.11451776771812121	0.09577973881143126	0.07701575497226616	0.010734349919743178	0.005096308186195827	0.07983917467936232	0.08566404743240384	0.17587709240999772	0.11458204716631683	0.0	0.0327943728875491	0.1730872124130551	0.07050710421496938	0.01215317587709241	0.09572771232724593	0.062193957372452605	0.06804337984113265	0.02086677367576244	0.0825663830684151	0.0	0.09616972710702591	0.09895136659532727	0.0859797766354444	0.09849117174959872	0.061530230069555915	0.07787426888550485	0.13009248643277535	0.056485515554536424	0.16525036981084568	0.08834424002963329	0.07450069352613452
giz3qso4_783dbpu6_GTCTAGAAGCGCCGTT-1	0.05807026930622436	0.12069437013257238	0.06867102934518665	0.07624398073836276	0.10811194461733328	0.0	0.18025838021474544	0.04019261637239165	0.09696059648941127	0.41989604830696325	0.08118690354072877	0.0	0.029204565721419655	0.2067594078830034	0.1694607930562987	0.08534428816279892	0.1725022898132782	0.08424859311132138	0.0	0.08632637122709463	0.12954240454700944	0.12198844455735572	0.0944980985343154	0.0	0.0	0.22966827180310326	0.05001512085048968	0.0	0.09833821168917005	0.09577314071696094	0.0	0.04105582307829499	0.11735987485994316	0.10893573935847327	0.15355805243445692	0.04173354735152488	0.07854124022560266	0.11416920245170646	0.5986490101658641	0.09593000455837004	0.09961257796778883	0.11530230069555912	0.08643883964637525	0.17568947906026558	0.06369795109054859	0.15259497057249866	0.12836595312282217	0.06708622062143575	0.11810464882422807	0.0025938074301533024	0.09333954676470081	0.0	0.13474228642767969	0.20759764579989298	0.06598412216389744	0.19177558663915004	0.07852271677620284	0.09118463551077234	0.06290789208100653	0.055198858569645085	0.24959871589085073	0.05300771994190935	0.09312878133102852	0.3240235420010701	0.07030589053060964	0.2047816169637577	0.3697758753938529	0.0	0.0	0.14585759397391915	0.07446890847357246	0.20453828318996858	0.10847299985303648	0.11880291815325629	0.12520064205457465	0.15225865627149737	0.08114225107364215	0.12234934102051735	0.09046727305154272	0.1630507948014291	0.09429881503163064	0.09150320762244017	0.14538644875723528	0.15875738750770915	0.14169183194130824	0.11400383666758016	0.0	0.3518815766006777	0.4129578286881658	0.08486131466102155	0.08891076743909868	0.0	0.0	0.09390048154093097	0.09615837346174425	0.11542902199318521	0.08700542465817623	0.13565443553820153	0.14794007490636704	0.0	0.055228583318470956	0.29919074371321563	0.06321180157456241	0.15115034777956127	0.0	0.08219348951409336	0.07555123764467347	0.09045084621666526	0.13415628423654105	0.03951693036765268	0.0	0.09939956007371738	0.07831728196896737	0.15676832530765114	0.028089887640449437	0.09967752664381878	0.0	0.160411848464196	0.0	0.2127277877443112	0.1985841873482323	0.06805409494289773	0.18605264546077965	0.11165190976716892	0.09857848399294233	0.18250995779085666	0.12582486177991795	0.08179638896757205	0.012484394506866416	0.08739925433344374	0.0995030006614814	0.06439654513490789	0.1316384473325394	0.08715283375506132	0.08557037693031494	0.1208049090422686	0.09832887904653037	0.12671660424469414	0.0	0.09505974674514	0.09613974595248004	0.05506104382508877	0.08810204488683314	0.07909452643280504	0.19341894060995185	0.10784138874026515	0.08622137236252951	0.2006480663215924	0.09042268592830391	0.10383642069035327	0.0395070677781805	0.06811797752808989	0.07452697115618465	0.12470011563886156	0.0	0.10142198625344692	0.14314040222830704	0.15857583645905238	0.1396378523635183	0.1183638165297862	0.06342406010985754	0.03644997324772606	0.07883895131086142	0.11942215088282504	0.09674874326527057	0.17954597569364825	0.21455323702514714	0.0	0.024925289381304727	0.23738184412341715	0.0	0.017618283268363524	0.1068980485982818	0.09397836790810764	0.13220767996048896	0.0676832530765115	0.10269802978385335	0.0662386302835741	0.12679984453022314	0.1100507735865882	0.11257627784437627	0.07507758159443553	0.0	0.09453384734283611	0.15936711763357028	0.12160819383933348	0.10559279891731974	0.14520311149524634	0.10352344543413997
giz3qso4_783dbpu6_GTCTAGACAATGTTGC-1	0.0348314606741573	0.02618155876582843	0.06325197898231606	0.0862653825575174	0.08514866620805625	0.19181380417335472	0.17055483696696744	0.059967897271268056	0.1568477191529022	0.10727661851257357	0.09125663552951895	0.15944355270197966	0.09256286784376672	0.2275370073122882	0.11616431841150943	0.035086287419176396	0.24408049260458325	0.10093920274392774	0.058598180845371856	0.09329173497251071	0.0721697409853608	0.12891901567028882	0.09778676288985005	0.0	0.0	0.1869983948635634	0.008607253355665666	0.13544294122143238	0.1557926541403078	0.12812281351607194	0.021520718149931634	0.04421259140360264	0.11363407014987034	0.09107769676117537	0.08039058319957196	0.11835651863741752	0.11085995061873838	0.11066041964918369	0.6482744783306581	0.10190558505165247	0.10175071382023496	0.1265048154093098	0.08718410763262611	0.07159881317184688	0.09553315708305794	0.2630283574103799	0.1408495982662728	0.09566221665426927	0.18142974776969517	0.051817991485798034	0.14549785118831876	0.0	0.344123417157125	0.07410379882289994	0.06971497982733937	0.11289459604066346	0.09128538140725675	0.10566728014813197	0.08771862374768921	0.1290945841507639	0.10968432316746923	0.05877856760681801	0.07933764113539395	0.24408774745853398	0.09345003727026199	0.24169975500549126	0.22091433327388382	0.0	0.0	0.1574607371038303	0.10813302778534918	0.10927274972218792	0.13747844159714556	0.11517509004063134	0.14358837167825933	0.1458524421004357	0.07827762704962665	0.15288378593813126	0.16131621187800962	0.25300747337717255	0.09948501872659175	0.0933862120370356	0.1446446811615351	0.17433701330261928	0.202519248034388	0.18362499836876378	0.0	0.4787765293383271	0.07656014397587431	0.09669822659563744	0.07286323394767792	0.0	0.0	0.09931781701444622	0.07096843231674692	0.19315141787051898	0.07682784423537314	0.15416466094497866	0.057249866238630286	0.042482611021936866	0.0	0.19970572498662387	0.06066651379652985	0.05903691813804173	0.16883657333095536	0.11150938627329335	0.12425164033679705	0.05632996348549276	0.14754516038625187	0.0	0.1709470304975923	0.0	0.02009764579989299	0.07223113964686999	0.10914927768860354	0.1189463942272931	0.0	0.13332811943307524	0.23987872302479044	0.1694205772196519	0.22884855469125132	0.11207911293149572	0.13395730186361615	0.07038436976820449	0.09019049638087162	0.08042667753743195	0.33600856072766183	0.10743791898781985	0.013266384052900907	0.10718234859486866	0.10209424506559556	0.08300848429259344	0.11160013117243998	0.10585839752710859	0.13981906852887094	0.1393375468164794	0.10306639918818244	0.15164080613518816	0.051832530765115035	0.10294671343360481	0.08946653984107168	0.13852813852813853	0.08285923238386506	0.09772631644563574	0.1730872124130551	0.08649901908328875	0.0986339282073813	0.055470389140380306	0.0	0.07067806168929765	0.043571687464402216	0.15382557517388978	0.0825693300813686	0.031912873884602774	0.1254681647940075	0.14463719800798452	0.22899946495452114	0.07799188837786963	0.13798161607781606	0.12931785300405244	0.11157045471167207	0.03648341359015516	0.12862493311931514	0.0971310134176939	0.08800331603767715	0.0	0.16298308433139894	0.07130372748350276	0.04682300434561328	0.07945425361155699	0.15664942631234766	0.010993910672883385	0.12356017242597696	0.11377505062613867	0.11912993373667531	0.002608346709470305	0.08633550421740716	0.16029962546816479	0.10719601554302172	0.09953639841938648	0.12815355127970687	0.11871589085072232	0.024271608541271462	0.13798228404969978	0.19880761293281357	0.0	0.09120951751487112	0.1300572087088941	0.11437867728256038
giz3qso4_783dbpu6_GTCTAGACACCAAATC-1	0.04710183698947744	0.021611874046330973	0.12660685132595245	0.088517924023542	0.05562289121105906	0.0	0.20618990478268323	0.08012841091492777	0.09146170972919795	0.053237025147137504	0.08336102278884788	0.0	0.07254324950954165	0.1709470304975923	0.0959217644610903	0.023696166716543787	0.21137016985426813	0.0904538437079801	0.13823434991974318	0.07251372835488581	0.14745327123297283	0.1074363623066234	0.07862901797667807	0.0	0.0	0.10968432316746923	0.03470816758554912	0.16892150118474356	0.10191829540805086	0.1556433578905489	0.0	0.03579454253611557	0.09797669550782952	0.09653132175427737	0.17232923131799535	0.04113162118780096	0.08137599952876728	0.08824480293180133	0.6235955056179775	0.11190604321831797	0.10095888743277404	0.2272940074906367	0.08196301430202438	0.15316892844982732	0.06393793472445158	0.13814874264312466	0.10136414116208281	0.07267809837006878	0.15835448850031686	0.06802056435666597	0.1456877060356582	0.0	0.12439807383627609	0.0	0.07470391740054662	0.0	0.09522415268490005	0.07516128399709787	0.07321472624574286	0.09340705071042149	0.08272397598240294	0.08778567606818008	0.09401366423838334	0.07399678972712681	0.07247351067575787	0.1542902199318521	0.40491052850603415	0.0	0.07169609416800428	0.12093076931146991	0.08557699102536923	0.08567587219272613	0.12815464983995714	0.12319654595601132	0.08130907793829142	0.16530755560651228	0.08512905012855296	0.16603607735228923	0.033128232566434816	0.16125580351749252	0.08622493941396783	0.08172721367158331	0.1707184201566224	0.20040312205163394	0.18907509680695742	0.11088491302248496	0.0	0.06536472266809346	0.06235711853689382	0.08632377230325447	0.10070475322144626	0.0	0.04722992363441802	0.038055109684323164	0.08606741573033708	0.22488806285376362	0.07876754682298848	0.16286963284251157	0.06915462814339218	0.0	0.18298555377207062	0.20060861423220974	0.0558778567606818	0.07192081326912787	0.0917305748766423	0.07923268569852977	0.09513390217115823	0.04346071170435452	0.15016943106830746	0.0	0.0	0.14731585518102372	0.15415997859818084	0.0	0.0	0.06932454123465359	0.0	0.12803601067111586	0.0	0.11166713876561861	0.12536527143268716	0.08448921606612424	0.14283453530169782	0.12147258323409103	0.08237643945367781	0.05904184395356145	0.07071517745675049	0.07607218917529558	0.0	0.09379771883784725	0.08947856945589405	0.08843537414965986	0.07094818113303071	0.08497643697094166	0.09497364747267886	0.10963081861958267	0.09702158016764759	0.08150526128054218	0.0	0.10635515129897152	0.05513940907199334	0.08040274332409164	0.07583082431829191	0.08397356979226729	0.0	0.0	0.07061435369751375	0.06361029451548325	0.0	0.0684019493008257	0.021721120488789936	0.1296147672552167	0.06440418864174884	0.03422565111582872	0.0	0.11592995019961312	0.20794385169798257	0.07415231330932559	0.18103474188564456	0.11624042976388418	0.07969483161464408	0.0	0.05068218298555377	0.09147407626735651	0.09304464207946048	0.09825728044026599	0.14005844342922993	0.0	0.022550209450730142	0.08331103977171393	0.0	0.0029172717776249075	0.10061883561989561	0.029590046799547583	0.11790550273696342	0.02334135901551632	0.08355299175284832	0.0	0.09629137330647226	0.09175699042491528	0.10224109555641343	0.09686463349384698	0.0	0.10753042213716371	0.19949552854849806	0.0	0.13160545116923172	0.12499485533193398	0.10057746100128355
giz3qso4_783dbpu6_GTCTAGATCCTTCTAA-1	0.05254146602461209	0.07925807026930623	0.09250113182697452	0.06020331728196897	0.061344602046275974	0.0	0.1038923259933405	0.06189406099518459	0.08310464453994719	0.05988687609875411	0.06545432290619438	0.1430354913500981	0.08960897092919565	0.23622257891920814	0.09241424409963736	0.06062337332571573	0.08685873892501202	0.07299195133256971	0.08582129481005886	0.06860553466679371	0.06171442605408345	0.09250224218698877	0.06996817589159686	0.0	0.18844301765650082	0.0	0.04070998208760788	0.0	0.13738866333050073	0.10019069569631367	0.0	0.030283574103798824	0.07510503450104826	0.07665306259552242	0.07628856786160157	0.0	0.052652892927091466	0.08196938052475773	0.2686597110754414	0.08552573848312665	0.07231502823055447	0.21913456393793473	0.0666420758239818	0.0759278175008512	0.06691215812167564	0.07030497592295346	0.10800724784295741	0.07881154654243172	0.061746525050373965	0.0821294810058855	0.06406738121127392	0.0	0.0	0.13661494560370965	0.044307549925527455	0.1836734693877551	0.04482705134170932	0.0433610940699593	0.05556783703860337	0.06539444741691933	0.15890850722311398	0.1881067033554995	0.05769573747101837	0.21508828250401285	0.04379141457793143	0.2290839458196052	0.36924082991498725	0.0	0.0	0.04554181223051018	0.08048732884433542	0.13896091424181312	0.06625353132062897	0.08500038459035211	0.08890672373818441	0.06880828173966216	0.07878899794978149	0.09286860811740426	0.06260032102728733	0.10188301489497575	0.06575649922890504	0.06863492952669593	0.08630769979084586	0.09768868521763281	0.08911681221717405	0.019535684923462398	0.0	0.10121276975209559	0.07621966048932341	0.06612231604903808	0.07345829646116579	0.0	0.0	0.06688068485821295	0.04102728731942215	0.16648362479231787	0.0649748294298446	0.09815317060570838	0.10366506153023007	0.0	0.02895190535639974	0.15770465489566612	0.04197049606359398	0.07965757089352594	0.0	0.04909288455162861	0.04434400608262229	0.06150206978119456	0.1582205916074295	0.11327677138271039	0.0	0.07668985197075084	0.15569823434991975	0.0	0.0	0.10375544083409252	0.0	0.10595886729258298	0.0	0.13983570956472477	0.2236490101658641	0.09116436966107637	0.10314320379204063	0.09927682562695249	0.07117114388685303	0.09633366455196311	0.0	0.04511298901583105	0.020592391378908233	0.0740350072613315	0.07471371375320675	0.07475349690437973	0.06412491298319498	0.06321597379445375	0.0876552093134813	0.08404895666131622	0.07115264019939627	0.22587836632780453	0.0	0.07647187047936112	0.0498682202802053	0.0	0.06364508438838604	0.05111502438872353	0.1416087034064562	0.09155222638368705	0.07147641764168929	0.1182210038415063	0.0	0.09990311338625946	0.01881288941818119	0.10132423756019261	0.06614273901593323	0.09097499093874592	0.0	0.10768819195785488	0.2037264343939823	0.08509163693421713	0.11018630403809043	0.07120483604335068	0.05630295121847947	0.023107276618512574	0.0485553772070626	0.08483535663638206	0.07109650105142658	0.05721164870442559	0.13635428242169814	0.0	0.0	0.0129079721776351	0.012365495511562928	0.02124894901780937	0.053292548734566965	0.05714827532492161	0.05693089681853727	0.05176565008025682	0.07411501028522305	0.0	0.10087535813926808	0.07571712117665418	0.0972699135122688	0.0798501872659176	0.0	0.07806633649330279	0.09569670564855155	0.0	0.05691939697227205	0.06692184220274108	0.08786112104502976
giz3qso4_783dbpu6_GTCTCACAGCAACAAT-1	0.09538077403245943	0.08664962447733983	0.10165864098448368	0.09858212948100589	0.08422052609165656	0.1704119850187266	0.15451905644989533	0.11028357410379883	0.08113360603393224	0.34858212948100586	0.06927177583979989	0.12056358123773854	0.06951132512930265	0.17451400035669698	0.0	0.04705679643786671	0.23047764144698063	0.08094791159873888	0.03482075976457999	0.07547968822403177	0.08672122376303625	0.09702414633301384	0.08601387340342287	0.0	0.0	0.11650615302300696	0.03689487519482634	0.0	0.0719164070122431	0.12628445212714876	0.1489804411152726	0.04662029605849831	0.1040407920605867	0.09914416716452289	0.2071963616907437	0.07932049224184055	0.05061333883104835	0.09482235044032797	0.29474317817014445	0.07274133540828474	0.086968931556123	0.13566746923488496	0.0757939731834914	0.21508828250401285	0.07583482831334781	0.04237560192616372	0.1235550399935255	0.1051560114317034	0.08082601914779777	0.039860888175494914	0.16551890781684184	0.0	0.3006063848760478	0.15471731763866595	0.08364062296646567	0.12145532370251472	0.049914340438807006	0.10870947590754639	0.08470699051335531	0.11656857499554128	0.13634742286427678	0.016280669571199266	0.05292148550575517	0.09090422685928304	0.06214759023747788	0.1732139337106812	0.2545032994471197	0.0	0.0	0.061194515259287235	0.07084473249408589	0.20489498017587907	0.09457491721532367	0.09950408975916192	0.08516140538612449	0.1292517006802721	0.11860490442572574	0.10170504799030367	0.038077403245942575	0.15521496746578298	0.08000503572215403	0.07293341889957099	0.13167226032394572	0.16058409812162278	0.1069637529359487	0.10617390283052108	0.0	0.23729266987693953	0.3422345444817355	0.07425190561487581	0.07056726313383416	0.0	0.05233717593268155	0.04674959871589085	0.04593900481540931	0.08577623834868069	0.09068174687792502	0.12660227111989994	0.27242732298912076	0.060353130016051366	0.011354854051483265	0.22120786516853932	0.07332033937170374	0.09334403424291064	0.14731585518102372	0.09673819207147945	0.0811635831150911	0.08785071292463369	0.135366506153023	0.0743713215623328	0.12564651328696272	0.0	0.10169208132691279	0.07042536115569824	0.0	0.08303327404451	0.0	0.15319804503568418	0.13616907437132156	0.1822301954489661	0.22946591485917328	0.06158557960185236	0.15592430990437003	0.08861043511279104	0.07381272062213338	0.17965638190357291	0.0	0.07095909524858633	0.016284589318297182	0.09841609552684995	0.09496122823738853	0.2545287778032561	0.09731499220444491	0.07742738918834302	0.11783915425914651	0.10921448635634029	0.0929354967049784	0.1285892634207241	0.030397271268057784	0.034282543645839526	0.05891445217287914	0.13069701833746777	0.07004980038687904	0.04904886575553097	0.0	0.0	0.0655359982425878	0.14030816214883884	0.0	0.08589359825314881	0.01832099276825627	0.13459737827715357	0.05220793118064386	0.033414453131742	0.0	0.10989010989010989	0.09530104176502062	0.09544046995289937	0.1044480915709296	0.08874317097222323	0.042118472156464234	0.0	0.026217228464419477	0.0854181925852047	0.0913290747446091	0.13013070396698004	0.11046631271350373	0.06056714820759765	0.024390243902439025	0.2610576065632245	0.0	0.004509669036153787	0.06862715406281232	0.07128295778558899	0.14418446721817507	0.11971642589620118	0.08999423558352557	0.0	0.10550582566616129	0.09602028574772606	0.05034845683402076	0.0654681647940075	0.03886375796488156	0.10093610093610093	0.10953145303065047	0.0	0.05015264532779404	0.07527678314195169	0.08511751132697748
giz3qso4_783dbpu6_GTCTCACCATCGAACT-1	0.07973961120028536	0.027858034599607635	0.1504575324800044	0.11556447298020332	0.11504569725161333	0.0	0.13958453458835263	0.027116104868913856	0.08094029928027753	0.15046243216387678	0.08946789670327923	0.2092027822364901	0.048321294810058854	0.1751382200820403	0.1939242613399917	0.040064930942858956	0.2231411703893136	0.09661491155149142	0.10416265382557517	0.07774935603164017	0.07681849678534151	0.10685897509921437	0.08792171429893694	0.1130016051364366	0.0	0.1927501337613697	0.02963686695977854	0.0	0.12601894690460455	0.1425278841009178	0.022115213126449082	0.0	0.1095415948146492	0.0967880476118497	0.09983056893169252	0.0	0.06923439409781024	0.10183991604537351	0.5468833600856072	0.09385815936589734	0.09078790817678394	0.11456661316211877	0.08699732428597949	0.06707524685052775	0.12184873949579832	0.21070090957731408	0.12225789192081327	0.070146419762753	0.1557247968914237	0.035394421569311656	0.05457463884430177	0.0	0.31264490815052615	0.24861779917959692	0.11815828669761254	0.0	0.08118400161733617	0.07869650595693305	0.11143042967035431	0.04770822186552524	0.188484632304857	0.020178858060077964	0.08490417198282367	0.0003745318352059925	0.08201744156800336	0.1612739714454676	0.4937875274953927	0.0	0.0	0.10357851005570767	0.08825390095265016	0.10091780878297732	0.11627762269509817	0.1101542841252091	0.13251293026573926	0.15214161507299548	0.0586135219723765	0.14845055197038687	0.03464419475655431	0.19372098241253732	0.0880321932143644	0.09035685259197815	0.12870032589133712	0.17182924289022583	0.16363323085852127	0.14936903783163033	0.0	0.30140895309434634	0.03862055547448806	0.09407727917742573	0.08849703298766075	0.0	0.07670606547011041	0.018258426966292134	0.04052434456928839	0.13798541297062883	0.10143082356647518	0.1449984429449753	0.09327626181558765	0.0	0.06040068961417276	0.26106875334403423	0.06496980814797829	0.08034242910647404	0.16693418940609953	0.07346863747222195	0.09280223029483822	0.04963720161827791	0.11897118397920967	0.0	0.17380060638487604	0.0	0.19773274478330657	0.060928303905831996	0.0960406634563938	0.08422628085549434	0.0	0.14206512657984283	0.14348136258248617	0.09473452302269222	0.18420655499307184	0.1007472186860021	0.20529921099631496	0.21123940696249505	0.09637511361771131	0.13369342743339532	0.12841091492776885	0.08134002664736306	0.0	0.08952245067814892	0.09983293383732357	0.08610410456317358	0.0769027195268587	0.07455005946247789	0.100717698935444	0.09146602461209202	0.10412365613525454	0.11235955056179775	0.0	0.12829201593246536	0.06266472464974338	0.13998735347049954	0.09450042898616796	0.07504272571906476	0.08908507223113965	0.09987515605493133	0.07900949185657452	0.07563378842257772	0.0	0.06808381415122988	0.033241857815978874	0.22287988228999464	0.0788003863445276	0.07989437166675296	0.0	0.09038152858377578	0.15862524785194976	0.11206569138687669	0.10978051111872598	0.12140853721445247	0.12687506495606082	0.04240235420010701	0.06007223113964687	0.10695611068688411	0.09108177174711013	0.19586486279905221	0.2447215705642672	0.0	0.018087147163606467	0.10101212769752095	0.06771297782533738	0.03549135009809167	0.09721170639126968	0.09063264048330184	0.09521751656583118	0.10500267522739433	0.09092806415302232	0.09448903156768325	0.10075371193982173	0.10599648040395934	0.15367996153090735	0.06377742108079187	0.0	0.062330511768714014	0.229763815638615	0.11442329740885118	0.10477449406728984	0.12443923118080422	0.12298376104628651
giz3qso4_783dbpu6_GTCTCACGTTCCGTTC-1	0.0676832530765115	0.054087152963557455	0.11089160527362775	0.10348849652220439	0.08096657603651412	0.10098983413590155	0.1095804308414759	0.07509898341359016	0.1131949118900913	0.11713674233738439	0.08728326966178537	0.14633493846976994	0.08813759586231497	0.14884965222043875	0.1478806254087153	0.09870228799956471	0.19388597183302952	0.10151945254248759	0.08490101658640985	0.07843831870305627	0.06403003271671534	0.119171757297212	0.1072206583278908	0.22215088282504014	0.0	0.12359550561797752	0.06813687859120199	0.0	0.12147892865011173	0.09363295880149813	0.0	0.04735152487961477	0.11082020297532863	0.11251070690784501	0.2832174068129124	0.02438915641162832	0.09299483116615372	0.11094240307723453	0.6184456928838952	0.1089365019829298	0.12664004738681947	0.06343632958801498	0.0912775259081803	0.11736952186390388	0.13434362509048564	0.1608346709470305	0.12165090755403285	0.08737227420428298	0.09134099093458405	0.038406960243794634	0.18935432092373014	0.0	0.28758694489031567	0.0	0.05745231587928217	0.10188794618971184	0.07563312262649817	0.10244019956355976	0.11705962072644438	0.0782830985078176	0.18078592235895607	0.11136589467247573	0.08200943875101178	0.1097378277153558	0.08880383037686408	0.21283545943510462	0.27929373996789725	0.0	0.0	0.044146497550330996	0.0756971575288302	0.16541136765855868	0.1114716288757536	0.13387294318121307	0.11983235241662207	0.15513930291217612	0.06874150674488748	0.1340343521036023	0.21709470304975922	0.15650943233400647	0.0978095592169452	0.09705543731204369	0.12730677562138237	0.1456732791752948	0.10055227575699867	0.07525871406386617	0.0	0.16604244694132334	0.10058855002675228	0.08402850474174363	0.08871539283703077	0.0	0.05690938275207938	0.10486891385767791	0.04823970037453183	0.11207794767818423	0.10103897760750052	0.12299001527982543	0.050249687890137326	0.0	0.0	0.18776752273943284	0.0518803026828709	0.11894060995184591	0.0910766304024731	0.0955138241965291	0.07589760919151813	0.11256605934311434	0.15862824530561287	0.0	0.37479935794542535	0.09749717614886154	0.07072632423756019	0.08955323702514714	0.06812912430889959	0.0913192486226194	0.0	0.164633866268424	0.4069020866773676	0.12841091492776885	0.20591019467423963	0.08515341045368166	0.14207341426838183	0.14910509328776816	0.10847813398869861	0.15890001443773513	0.017834849295523453	0.12066980350192512	0.01734096116118588	0.08877338700773693	0.10268397177710084	0.16051364365971107	0.10123865904946007	0.08560961306165173	0.08699101492592387	0.12058921883360085	0.11755112914953438	0.19355270197966828	0.008861690743713216	0.13554485464597824	0.06904563739769733	0.0914441363879566	0.09425981681815736	0.06506646511555424	0.0	0.0449438202247191	0.090262921181893	0.13857677902621723	0.0	0.10089511662545371	0.05739657225702895	0.04136570358480471	0.09949205422720672	0.03638309256286784	0.0	0.09556735399432029	0.16142636830012905	0.09521314493079062	0.11275933173420864	0.10095444435646986	0.11536966253642351	0.027956126270733014	0.011115569823434993	0.11692146259616533	0.10313973708114027	0.14239853244668654	0.1610898464831049	0.0	0.040480757937595424	0.13447476368824685	0.048926936567386003	0.001337613697164259	0.126856254479744	0.09533968615180391	0.0682800345721694	0.04073033707865169	0.10346385890253927	0.09416800428036383	0.12023985070154253	0.11238271496566792	0.08662318575559935	0.09380417335473515	0.05885500267522739	0.12497199014052947	0.3584804708400214	0.0	0.06376483177540679	0.14884553648598592	0.12227775975811139
giz3qso4_783dbpu6_GTCTGTCAGGAATGTT-1	0.1040306759407883	0.10814656282821077	0.11428708619719856	0.09299090422685928	0.03553138751487754	0.0	0.18369202158882533	0.06630283574103799	0.07394673708555549	0.1992662233432699	0.07314432369001896	0.2839308007847334	0.03273809523809524	0.13586588193329766	0.12317935913441531	0.06381550906403316	0.14854313464102076	0.08032041434739137	0.02940609951845907	0.08174305927114917	0.10935978738520644	0.10080314560550596	0.07873527149189852	0.0	0.0	0.14987961476725523	0.0475259962314188	0.0	0.08320744027948258	0.1019467423961806	0.0	0.06559657570893526	0.11179309741154327	0.1196150551720663	0.1677813447476369	0.01420099875156055	0.07020140289906293	0.08929836738825503	0.27715355805243447	0.10095353025181306	0.09319305525290873	0.11717495987158909	0.08120533734832369	0.11989882776399631	0.09646948667107293	0.08978063135366506	0.11942979438966597	0.06375197379582143	0.08270816494579344	0.018621908949217204	0.10207286974231519	0.0	0.0	0.13866595327269485	0.08543374835509666	0.03783535886264618	0.056887359855555146	0.08385647334997297	0.07575859516921214	0.07671957671957672	0.1000237797990607	0.02835741037988229	0.06336516167976843	0.18576779026217227	0.09469390368266772	0.2275351299597308	0.3103858272397598	0.0	0.0	0.12893546931881367	0.0614208654276494	0.10227600115240565	0.09834848203872387	0.11787482978707219	0.1491350098091671	0.16620805625621035	0.11383684427335615	0.1381195335276968	0.07450508293204923	0.11517285420873677	0.08144739637428004	0.08061471578551739	0.08786419572936427	0.14503102038482432	0.11632704881609852	0.07732059664095839	0.0	0.3831817371143214	0.14237073787635585	0.08492645063236172	0.08841658462210338	0.0	0.03832871248601585	0.024143927233814873	0.06586409844836812	0.18464701078539045	0.09970331663106206	0.13254368000590394	0.07151774567504905	0.0	0.0	0.28701845906902085	0.08730795689062142	0.08830390583199572	0.035194102609832946	0.06766519939470929	0.05769479879473966	0.09961232669689205	0.10852505796326022	0.12168462890774287	0.23096129837702872	0.046192259675405745	0.09798020331728197	0.09650882825040129	0.0	0.06395962575737857	0.0	0.15121303872314065	0.11013019439985731	0.126679885437321	0.18463184755319587	0.0993339606280327	0.1320959464653087	0.12040249227635962	0.09117122614401958	0.2240991277909416	0.12894596040663456	0.07173150158939981	0.0	0.08209296202875657	0.09624566039816705	0.03191164106091875	0.07406064999395916	0.06974983703309104	0.10394642165273703	0.09600387907972177	0.0926726207625084	0.20697342607454966	0.0	0.11436101698273983	0.0577502328438658	0.06410817646772703	0.07079379853796448	0.06345873137080729	0.11663991439272338	0.0	0.07873156776646388	0.1694170408979145	0.09853754235776707	0.07799806226772518	0.014929494813510762	0.0459804708400214	0.08347404334563244	0.04097412796216711	0.0	0.10997242457916616	0.12063701885248482	0.1382108411857495	0.12887081356971522	0.09902420181051712	0.10424918492172554	0.0	0.021254681647940074	0.0816302783794875	0.09379432789577812	0.07914851333791943	0.09762522122072684	0.0	0.02703937151731068	0.17128143392188336	0.09541644373105047	0.00025478356136462077	0.11573639419728035	0.07342991242863238	0.08665678890397992	0.009363295880149813	0.10013698682118477	0.09834135901551631	0.11144572057571289	0.10924298031478509	0.09035495865249812	0.06538255751738897	0.0	0.10125164057748327	0.0	0.0	0.11730085292543983	0.1541136765855867	0.08501216558502464
giz3qso4_783dbpu6_GTCTGTCCAGAACATA-1	0.0	0.08666944097655709	0.0926726207625084	0.05665596575708935	0.06799445299789257	0.0	0.10259886653472342	0.15081861958266451	0.0962011771000535	0.19529159978598182	0.06378131180428467	0.15043695380774033	0.05635812377385411	0.1415195291599786	0.20266333749479817	0.09210037090440823	0.19385876613071434	0.06669986757943637	0.09290529695024077	0.07052013424185195	0.0959924216509223	0.1110719770892756	0.0721711654405011	0.16457998929909043	0.0	0.11175762439807384	0.051061948961313885	0.0	0.09794479589588645	0.05084303960708455	0.0	0.0164258962011771	0.09500337400162168	0.0761012219670959	0.07615480649188515	0.04498840734795791	0.04789147903259851	0.07611796616612027	0.32524077046548955	0.08879580598893722	0.06925514098908732	0.13245719636169073	0.06966726854214017	0.21975777031956809	0.08808973027413212	0.2054039593365436	0.09432761868792461	0.07389826305967714	0.08787268194392268	0.05871542559378417	0.09667063635892922	0.0	0.25869448903156766	0.1115569823434992	0.02990470406200743	0.06458763280593136	0.05233163059902437	0.09115662265847571	0.06577855524905246	0.08969145710718744	0.1649129064859402	0.17767331651761828	0.08275370073122883	0.15425361155698233	0.07389115254283794	0.08524119286981499	0.3990844777361631	0.0	0.0	0.08286910269725868	0.05545628611136349	0.12891852217694913	0.09638801318004915	0.09883042270283338	0.039379347244515785	0.11404589925857983	0.10292759840338642	0.12196989550234219	0.0	0.15820086642848513	0.09277482060239826	0.06738871301983328	0.12223843572158179	0.15276977932437233	0.08314062627526729	0.13209098383118661	0.0	0.18423399322275727	0.20414417043630526	0.08070889648808555	0.06387600225255423	0.0	0.10910063719052483	0.0480203317281969	0.06926698769395398	0.107910225000704	0.07582414578231851	0.12707637620462106	0.13808632067059035	0.0	0.012306046013911182	0.17636436597110755	0.0624780249178323	0.030101658640984484	0.14541347125616788	0.07744044746870969	0.06381402945566163	0.0893525949705725	0.13722642615098474	0.0	0.0	0.0	0.0909577314071696	0.06734884965222043	0.0	0.035696209853513225	0.0	0.14040164411654804	0.0	0.12088880496018632	0.1287401736839939	0.045947491743694766	0.15244274636583546	0.11484492310878683	0.06806630974534303	0.16429293315328627	0.0821294810058855	0.06536472266809346	0.0	0.07420826008305945	0.08534148429783414	0.006191240541160285	0.051416144565836486	0.06246013443893823	0.056794770084192786	0.10604266987693954	0.07179788114909536	0.1264936686285001	0.0	0.0397717139290173	0.06521609892396409	0.0	0.0699864813952973	0.06151984083695658	0.0	0.09714047916295107	0.05242447163218827	0.15507301266675083	0.0	0.08188798750596503	0.026225858230207632	0.04805377207062601	0.06108968612981454	0.04416714130378502	0.0	0.1325678067251101	0.14380134076102352	0.08595380866441005	0.11689841951172592	0.07696797164978754	0.04492457398447213	0.0	0.0277956126270733	0.07535933758252947	0.08232662348974082	0.25800657341588323	0.1327324361032226	0.0363474228642768	0.03161988281199024	0.0955279115391475	0.0	0.02308339065963464	0.10248644719706836	0.06744282124740096	0.10511585792484669	0.10420010700909578	0.08081394526529596	0.11278758694489031	0.09057696891296758	0.09056724574192973	0.0689125031323865	0.0723167469234885	0.0	0.051547287502343685	0.1087671023465566	0.07016739279981656	0.10405060900764801	0.1903527184426061	0.07924217599946773
giz3qso4_783dbpu6_GTCTGTCCAGCTCTGG-1	0.06675584091314428	0.02533737589917365	0.07053682896379526	0.09045478865703585	0.06992716829910134	0.2158908507223114	0.17306903125600628	0.11753879079721777	0.05239648595937106	0.04819231063211801	0.07845942117394203	0.1430354913500981	0.03251515962190119	0.19753879079721776	0.0	0.01249648593011762	0.2039792873919707	0.0862135763640148	0.1060888175494917	0.07211957004168794	0.07372224999780719	0.09537378123183636	0.07601376478871842	0.15131086142322098	0.0	0.11824505082932049	0.05294623956079745	0.0	0.08101218015296006	0.13779478948018273	0.06254087152963557	0.04633493846976993	0.09372030557991663	0.07628356930518466	0.05796326021045122	0.024233101480292493	0.0836168092636498	0.08404397288827466	0.33814874264312467	0.08377616306384592	0.0819192480309201	0.09413456393793472	0.07819506783285007	0.06741573033707865	0.06855270197966827	0.14472980203317282	0.0910026932121163	0.07526523900873038	0.13184127743056742	0.03670877241956871	0.10207286974231519	0.0	0.0	0.06589976814695916	0.16423004063453503	0.0	0.0904435997580967	0.10030281893332661	0.06220304174956668	0.061530230069555915	0.21229415611438082	0.10804096919666743	0.05550067909618472	0.34574638844301764	0.057345900042529256	0.1369153220128974	0.2455264253017062	0.0	0.0	0.05976772731564536	0.08532797614841287	0.05486274025599868	0.1068465762206467	0.09525246454795419	0.06816479400749063	0.1396588129633876	0.08559307187128605	0.1455678579618043	0.0	0.2159857781459811	0.0813874004658043	0.07834132823629414	0.13486307699790845	0.18370133026192723	0.18559730119433032	0.10721789400879563	0.0	0.0	0.07135561068145338	0.08678592752847761	0.07131428367115263	0.0	0.05836859769444039	0.04146602461209203	0.06655965757089352	0.23325166849708542	0.06772295839793585	0.1464090173892576	0.009229534510433388	0.0	0.006777242732298912	0.13513242375601925	0.04418329129404571	0.025821294810058855	0.04292253730455978	0.04072910614580153	0.0804933682520909	0.07429622746003586	0.08426966292134831	0.0	0.09925093632958802	0.0	0.10446762974852862	0.08901819154628143	0.0	0.07170332451231327	0.0	0.11939459169574658	0.2510255038344926	0.18704560475875742	0.17527541123046742	0.1033744764856737	0.1479890579431646	0.0991732684374946	0.07419372086180086	0.1145167180480182	0.2459425717852684	0.06262523736086195	0.0	0.08400383873899123	0.08887499939435343	0.19896048306963235	0.05520748833543324	0.0639227478440471	0.10672004821559258	0.08665897538790797	0.08314270401983341	0.17059033351168182	0.07687934724451578	0.05976656163922082	0.05156748508808434	0.057006663748236784	0.08939375231510063	0.06371196891541606	0.0	0.0	0.08763762027081788	0.04409616390426894	0.10451221687176743	0.06844822350440329	0.059200193306753655	0.03808855002675227	0.05262762919263722	0.02440497764890661	0.0	0.11135119562085855	0.20391527397475845	0.07283271927854801	0.11967584660426474	0.10298185883916725	0.10417989845683645	0.012021803103263777	0.08057784911717496	0.08823055784984442	0.08199960804807943	0.11514943055874036	0.16541136765855868	0.0	0.0	0.032726948457285535	0.0	0.0035669698591046907	0.0802063458412833	0.05924104814732037	0.041095608511338845	0.22445157838416266	0.06607138976252053	0.11910112359550562	0.079779137973493	0.08762275392366685	0.10564100480186385	0.08383092562867844	0.0	0.09728224334965908	0.12237254452342734	0.0	0.08310515217322884	0.08169732888834012	0.09227455318158002
giz3qso4_783dbpu6_GTCTTTAAGCGCTGAA-1	0.09671838772962368	0.021247250460733606	0.08396784239480869	0.12213483146067415	0.11228311549338836	0.13750668806848582	0.13069135148332267	0.022215088282504014	0.07353250832772398	0.0	0.08145272231366843	0.13447476368824685	0.02845773140716961	0.1945960406634564	0.17109565424172166	0.006910248388062138	0.24781674238920479	0.08688934263469675	0.10116639914392724	0.07274826883877215	0.1173065284319659	0.12977258642524184	0.08441676501019797	0.13846976993044408	0.0	0.34724451578384163	0.03987251959894852	0.17671787816250095	0.1053174078620212	0.09977912225103236	0.0	0.07936507936507936	0.10646643068168957	0.0631953491831559	0.1844123417157125	0.030430711610486893	0.07805037281379927	0.07509229018057269	0.7423087212413055	0.10465536159833383	0.095608432644117	0.10185928303905832	0.08216480195571815	0.08225108225108226	0.06809240550152645	0.156286784376672	0.11713899042763172	0.04836615380600034	0.12719662731615874	0.011689580570870262	0.07951466197207407	0.0	0.04975922953451043	0.09006598894239344	0.02516159819530606	0.03569517694718337	0.08342352422431477	0.07473548864218904	0.057371613114060804	0.0829201593246537	0.1669639141549254	0.05916074294886494	0.08636182793486165	0.3112359550561798	0.07363506239910735	0.1627664667286193	0.39337732596159564	0.0	0.0	0.1489944292323671	0.08301954093770926	0.013074316445102962	0.12442611562304143	0.1072812674069397	0.03636525771357232	0.16401771382710387	0.0656685464282163	0.1606924471233116	0.09448011414303549	0.23312449300125995	0.10279659616655651	0.08408780901697833	0.15530181429057832	0.1728237739902548	0.14120666358335374	0.1549413407456707	0.0	0.0	0.1514665110170728	0.0768992175929157	0.08319382565179138	0.03220000972809962	0.052726299917311155	0.021401819154628143	0.06607811663991439	0.07755343414716567	0.06992562737662385	0.16457372753382052	0.0	0.0	0.0	0.14844168004280364	0.0269739356416724	0.07950775815944355	0.02514713750668807	0.09681040679868831	0.08343048632818	0.07716857687289384	0.1356085505363194	0.0	0.0	0.04458712323880863	0.21528892455858747	0.044542536115569825	0.0	0.06915824331554668	0.0	0.11495656945225495	0.15061530230069556	0.18295408050860792	0.17321754400406086	0.08240807365177764	0.13207333890986367	0.12942922729077133	0.08282698438871147	0.05965332450083654	0.03745318352059925	0.08617510674681858	0.014940116063711569	0.08115026285170747	0.0876761652812934	0.0748681495069938	0.05415465690927815	0.07480706820778456	0.08813490526005055	0.10834838148742643	0.09338955515106294	0.11227037631532014	0.13469769930444087	0.11107147811267662	0.056501793393179164	0.15453086239603095	0.07351334922640022	0.09750294794475006	0.11637239165329052	0.0	0.07653147407109698	0.04534660727060676	0.0	0.051754804563793326	0.02460346226203421	0.08045746388443017	0.05701361239081945	0.07060874367869656	0.0	0.09451784170885294	0.23365750794699902	0.07972454860735702	0.12673964927468273	0.1177226017126254	0.07105326974375556	0.0	0.020746388443017655	0.0783244245663794	0.09455684547139995	0.1026522968738057	0.19640284808824135	0.0	0.01141865351237782	0.04168896022828607	0.0	0.02931284873499962	0.15137748972813633	0.07151323052332866	0.10933448573898012	0.1079454253611557	0.07980767340078838	0.0	0.11160791550830804	0.09626011570358481	0.07596291254376875	0.11473515248796147	0.05525560581740357	0.08076442907903582	0.15776198119697318	0.0	0.11147829918484248	0.174939292916821	0.09852691537502622
giz3qso4_783dbpu6_GTCTTTATCTCCCATG-1	0.027661851257356877	0.05624318807839407	0.0958554554060172	0.05799357945425361	0.03768248872582741	0.149812734082397	0.11784506537424613	0.06123060460139112	0.11032292583579281	0.1908201482840327	0.06688267281912169	0.0	0.05894417692170501	0.17331906545389691	0.16639914392723382	0.0753960696828722	0.17740838479745355	0.07063672965901385	0.04044943820224719	0.08036513392831694	0.08444947328719662	0.12256968101281415	0.07750981428302253	0.0	0.0	0.11804440877474585	0.11121967106334474	0.07704654895666131	0.0882510307493784	0.11238698879148318	0.13578265263658523	0.12329231317995364	0.10282035313744982	0.07684260785485152	0.226235063313715	0.09962992687711789	0.06472332258333702	0.08593522437824204	0.45365168539325845	0.09791176952508307	0.06995182544627192	0.12847779561262707	0.07548220801436001	0.2237462911620215	0.05776130676989897	0.0	0.12706880505010992	0.06172271594305028	0.05520075589403823	0.044094726312606136	0.09894889452700253	0.0	0.20010700909577314	0.05038344925985375	0.01599352161149914	0.05916074294886494	0.052488484322470344	0.06197843570630205	0.08584115877394488	0.09548778312823257	0.1005588252779264	0.06485515554536421	0.07332523905557613	0.08362760834670947	0.07052539636809299	0.1320999127031061	0.31454729207538196	0.0	0.0	0.10997807362645433	0.04349852441860074	0.17622203015461443	0.10174501787510393	0.10682229474497433	0.14735152487961475	0.1379844072460445	0.11894581835916229	0.1217883622148699	0.1446406277866952	0.07960095962995564	0.09349526327384887	0.06727106799284076	0.12825283330901308	0.1386993085251941	0.08341268329841935	0.061778177974396116	0.0	0.3468878187979312	0.0	0.07995983281767356	0.08786621564503627	0.0	0.039301522447589866	0.029895666131621187	0.04807918673087212	0.05142068654783025	0.07350691718771765	0.13916941038211864	0.07767076868200463	0.1196896736222579	0.0	0.14723782771535582	0.08452954215394022	0.0669983948635634	0.09898341359015517	0.08639835613020971	0.06635127143701952	0.04380802192747787	0.10438482509108513	0.09011694565466637	0.39325842696629215	0.05029427501337614	0.04678303905831996	0.19649545211342964	0.0	0.053981750610964094	0.0	0.13367571278361445	0.09978598180845372	0.13706606238000818	0.10855935575036699	0.06745263002527628	0.1751181244772003	0.133657812526968	0.0772140544594788	0.17240354319006004	0.0	0.0671154229482055	0.03251430217722352	0.07322309697911623	0.08273432004117935	0.15160895819001757	0.08150526128054218	0.07113885247931663	0.13090779382914214	0.13893626270733012	0.07949164926330567	0.15721419654003924	0.04297084002140182	0.09468323326001228	0.06765848245248994	0.05204533294420935	0.0673080880513897	0.05360973886663862	0.24264312466559657	0.0	0.06155768963534529	0.11664592613967693	0.0	0.07192168091044496	0.018459069020866775	0.0	0.05640630102909397	0.03942077012029894	0.0	0.15543071161048688	0.19283668523589212	0.10250972368920788	0.1385467202914495	0.08836108131971486	0.0750834324514706	0.009062332798287855	0.024678972712680578	0.08183806303147419	0.07828889656202173	0.07421845142551403	0.06531670576614397	0.0	0.05124691696355166	0.17888353843410024	0.0	0.01240795943845703	0.11363154547381811	0.08544473115657869	0.07690249825081286	0.09369983948635634	0.08330530467752557	0.10518994114499733	0.11914206792605098	0.10158758025682182	0.02744309215650419	0.07347244515783842	0.0	0.10121505627123605	0.1065504853626844	0.0	0.05334718156925691	0.1354899781866074	0.07921999794853028
giz3qso4_783dbpu6_GTGACGCGTTGCCAAT-1	0.045532370251471374	0.031183243168261893	0.0817316266754469	0.10514713750668807	0.0539085618195914	0.16305510968432316	0.18952038107705174	0.026238630283574104	0.09959785291427191	0.0	0.07143765924986852	0.12885678616015694	0.040306759407883	0.17014446227929375	0.15340942869032756	0.012832022925338485	0.2184255153213447	0.07855514735458959	0.059283039058319956	0.08415605737446587	0.05985492373409117	0.10587068066253258	0.0748733103920188	0.0	0.0	0.2970171214553237	0.10342661734943122	0.08644806237101582	0.09402637459478173	0.047015406565968365	0.051958860947624995	0.06188692705546638	0.0989021996706469	0.08261294138252873	0.04365079365079365	0.07561976101301944	0.08407331595662695	0.0818975935348327	0.3119983948635634	0.08775367096333812	0.0727600469366856	0.0991506153023007	0.07564125366905998	0.08259156573763315	0.06789569760488465	0.2236490101658641	0.09303271870545972	0.08137258740163646	0.0997613165913429	0.01301556284458092	0.0620480160168453	0.0	0.12671660424469414	0.10620652755484217	0.07069830665336284	0.0	0.06365821225097293	0.05778491171749599	0.07095920518513535	0.06941323345817728	0.16461565899768146	0.013643659711075442	0.06571798987529325	0.2575708935259497	0.0705345424446548	0.15955619385542508	0.48463230485702397	0.0	0.0	0.12223166420126103	0.08558876875603609	0.054080750709964195	0.1047710746308616	0.09586780911132581	0.045247012662743	0.11490340518229764	0.06381719437302613	0.14132161692927572	0.0	0.14351300505704276	0.0820311270575646	0.07332790593048923	0.13014008463446666	0.17781991431103705	0.1632478167423892	0.08079186730872125	0.0	0.07009095773140717	0.06308672600807433	0.09574755158536302	0.07625355792473863	0.0	0.06104382508876891	0.10252808988764045	0.1025789192081327	0.12272253667877558	0.07694630929273757	0.14130959229758144	0.009407883003388622	0.0	0.0071339397182093815	0.16359015516318887	0.03019567377512803	0.02696629213483146	0.0	0.0717256365564079	0.05232744783306581	0.07569485511531639	0.15214400366888328	0.0694030421157227	0.11378633850543964	0.0	0.11617174959871589	0.13978063135366506	0.0	0.06779893858545544	0.0	0.11897251405580611	0.0	0.16797280710036824	0.11880753453787161	0.05910961052379107	0.14596944965674194	0.1073888054678196	0.0720815811622115	0.03730031338378048	0.06384876047797396	0.06747736547802642	0.0	0.09604321129200744	0.08552721591080822	0.0028663150653519833	0.04565721419654004	0.06550218340611354	0.085059931243581	0.11793071161048689	0.08651937647950696	0.2163813090779383	0.025481540930979135	0.0956344252224402	0.054762895586865624	0.2370737876355854	0.09687172522090413	0.06797804755151761	0.14374888532191904	0.0	0.07135492986577265	0.05616174004003823	0.18084537185660782	0.06203635417118563	0.0346053608105076	0.1802434456928839	0.057098385830328044	0.047757123871658126	0.250936329588015	0.08473268304728979	0.08277468290687061	0.060512811982800924	0.13563102301897909	0.10040140407450328	0.06558348826556733	0.0	0.09086409844836811	0.0821310393907754	0.08161193338061642	0.1702591148819078	0.14055233156356753	0.0	0.0	0.004703941501694311	0.0	0.026128054217941857	0.06332717526272752	0.11799445990883908	0.08523686051775939	0.026886035313001606	0.0745834769262931	0.09373996789727126	0.10193654815557658	0.08841330451890494	0.06912923041496502	0.08650615302300696	0.0	0.08693803075825547	0.09638462126423603	0.0	0.07068894973719825	0.10674157303370786	0.08606839526092015
giz3qso4_783dbpu6_GTGAGCCAGGTAGACC-1	0.10606384876047797	0.015417236391019162	0.06941872110411436	0.06243980738362761	0.030432076522422774	0.0	0.13894559678349358	0.0	0.087847563817118	0.04639608652449744	0.08202099513915158	0.0	0.10119047619047619	0.16021045122168717	0.06411628321740681	0.06162091574393993	0.25512600774455657	0.09127543860321206	0.1699518459069021	0.08952931471016741	0.06668771763632696	0.1295810863347845	0.0828432685092443	0.15056179775280898	0.0	0.2231139646869984	0.06678763347058413	0.0	0.16326755421269631	0.11449973247726057	0.0	0.05045478865703585	0.10597580196887073	0.0858927941610463	0.10981808453718567	0.0	0.08033536061574408	0.0841451977086006	0.5516318887105404	0.08971136276627055	0.07698209797163542	0.0	0.0837610980168118	0.05141300646918624	0.047382998143077455	0.05420010700909577	0.09886651289729374	0.08938195722246146	0.11037494924657248	0.10418265987391537	0.16184262759108717	0.0	0.0	0.11539147494203673	0.07607768281925585	0.05755560651226783	0.06979990693345742	0.10309009773684166	0.05592987379975202	0.10272873194221509	0.2567326556090601	0.07914851333791943	0.09792704174726646	0.008560727661851257	0.0397762869672982	0.1892089774999296	0.3109208727186255	0.0	0.0	0.14747322149833716	0.06679655821059255	0.018808906449355886	0.12088016004696282	0.11033854939281214	0.10834670947030497	0.152886856989987	0.11110953280586372	0.12939092169773206	0.19912609238451934	0.24784687343585496	0.09887276539829415	0.07910003606298865	0.13840410525803784	0.15933940262784932	0.12232590617660129	0.10640880084563285	0.0	0.397717139290173	0.13663115910306922	0.0742689650359411	0.0840940811711239	0.0	0.0	0.12252541466024612	0.06345639379347244	0.08715609247838697	0.08273287171015375	0.1409579270873343	0.0006688068485821295	0.0	0.03959336543606207	0.09570626003210272	0.04232591913169762	0.09895131086142323	0.0	0.0874389046995375	0.08334882149193208	0.12007546957280843	0.16071747050880278	0.0	0.1911895844480114	0.09018488793769693	0.12988228999464954	0.0	0.0	0.04482090437146617	0.0	0.1334460528912939	0.1183342250757981	0.16932615742926385	0.08434511805298323	0.09425287356321839	0.11959396830420727	0.16129032258064516	0.07728472084347994	0.061470780571904166	0.11307294453361869	0.12228280825438789	0.011318269745236037	0.07596626665647532	0.09533199929583493	0.0	0.08746555285156228	0.08538064163401488	0.07320898138410731	0.11877842429106474	0.09258278268789323	0.18664169787765295	0.0	0.21871470186076927	0.13407347957909754	0.0	0.09118567977686387	0.08454627623930558	0.09907258783663278	0.2933832709113608	0.08610903777520934	0.07166002368628299	0.0	0.06529000911023383	0.07651150347779562	0.10252808988764045	0.06389832746173035	0.13671274961597543	0.0	0.10724575050417746	0.22808674031410317	0.0816484945261798	0.08086701414564058	0.10208751712505429	0.09278227498258215	0.0	0.039727126805778494	0.08255492008082822	0.09666164283847847	0.07746694183291294	0.12997489401983783	0.0	0.06446645525845307	0.09793561619404316	0.0	0.0011210476700043313	0.12535207002029133	0.037683456258338924	0.11372803226735811	0.09510433386837881	0.07613962789674002	0.0	0.1176575886954088	0.09677983435883716	0.0663253211966055	0.11111824505082932	0.0	0.116799970732555	0.08369639990827792	0.0	0.03334592263871841	0.20086841996954358	0.0971121405423088
giz3qso4_783dbpu6_GTGAGCCCAGACCAGA-1	0.041662207954342785	0.031100013871549453	0.0738499951983098	0.05384697699304441	0.1273517432655245	0.21762974852862493	0.16834193042330928	0.0	0.07586254509052624	0.049568141863486966	0.06937614378750856	0.087836632780453	0.0738920099875156	0.16243980738362762	0.18794958682599133	0.023632686744474975	0.1595977183484325	0.07832989193102893	0.13555912252541466	0.0702798931212045	0.05696918664315975	0.10515279590132068	0.07324125639823251	0.0	0.0	0.0	0.09272570777211715	0.09722540701673928	0.09430176565008026	0.0768956386933915	0.27358658819332976	0.021152131264490816	0.09089993385804587	0.07083714223332302	0.061976101301943996	0.10139111824505083	0.057068245296263025	0.07692363310340838	0.40576511503477797	0.09267702123330701	0.07078968825160846	0.18007624398073838	0.07294607460157684	0.27170582226762	0.08567415730337079	0.15623327982878546	0.09462661469082015	0.07930091740724791	0.11800978260457104	0.031439737595086885	0.061133260843300716	0.0	0.1523987872302479	0.0	0.08857171778520093	0.08308491936100283	0.09293931678003706	0.08107479711691724	0.0873309560653973	0.07829498840734796	0.171244277985851	0.021096078880990597	0.09754976608909194	0.10914927768860354	0.05718127066441673	0.08498775027456282	0.48504845134058616	0.0	0.0	0.0958885426829908	0.0724061230739204	0.04884004884004884	0.09638883191834886	0.08932385635085459	0.10756197610130194	0.11878726209584957	0.04515689143311695	0.10716606064576714	0.10094524701266275	0.2408912822106008	0.08412360730809178	0.07210528682729658	0.12890461598326766	0.15657942566339514	0.13733891957087538	0.07606780722702894	0.0	0.0	0.20973782771535582	0.06596180240537837	0.0748987052920978	0.0	0.0	0.05484216158373462	0.05951845906902087	0.07873616625834248	0.07757768899407544	0.14835407822622082	0.018057784911717497	0.0	0.018548243267344392	0.1890048154093098	0.0543835511732783	0.030165864098448368	0.0	0.08994672522624546	0.09667708597336036	0.10844527047956971	0.10679252974598079	0.0	0.0	0.0	0.0996856607811664	0.0	0.0	0.08168119965872775	0.0	0.1312189726381963	0.132334581772784	0.08003650898561672	0.14453087486795352	0.07146731610117894	0.13640645370349438	0.09392637083829544	0.07360558212088139	0.047330292916167714	0.14481897627965043	0.0588340204995856	0.01462457642232923	0.09613663193117447	0.07991327602647863	0.04819231063211801	0.04576652456319002	0.08946591246282135	0.08202185691530907	0.12189172017121455	0.0865671721054106	0.20318352059925093	0.049959871589085075	0.06890196777837228	0.023992826427283356	0.13522058465878692	0.058231310608147256	0.07002862233581117	0.15266630996968075	0.0	0.08791471225287431	0.04242489825118281	0.20527911539147495	0.04418897227885992	0.047472341600648955	0.10386570358480471	0.053358626392334255	0.05126080878164967	0.0	0.06426719348067662	0.10383029616340918	0.09356642464868581	0.10234698601066484	0.09382910215529755	0.03821148538632978	0.036901417870518996	0.02469234884965222	0.08392629878394033	0.08012772655443154	0.11713674233738439	0.14174589455488332	0.0	0.012371295462553342	0.009028892455858748	0.0017240354319006004	0.006102066294682667	0.08849955076370171	0.08376509471659521	0.09128699016339466	0.04006153023006956	0.07726077412905048	0.0	0.08482597176027984	0.08772795166755841	0.09447954974907044	0.12314606741573034	0.0	0.07429357991155744	0.1198501872659176	0.0	0.08752714568973657	0.05846400790221015	0.08604529312452698
giz3qso4_783dbpu6_GTGAGGAAGCGTCTCG-1	0.13593722133047975	0.06436795275746586	0.10084921320876378	0.05386837881219904	0.0847992487524705	0.32236490101658644	0.12307604398801082	0.09329052969502408	0.1360327240718687	0.32037758923794235	0.07012816099984209	0.0	0.13237916889602283	0.21904761904761905	0.1402116402116402	0.07626665215695877	0.16142956897098965	0.07797004511493262	0.020930979133226325	0.09464034275485715	0.08689664851020533	0.12709254747085158	0.07815347446633582	0.12573568753344033	0.0	0.09075708935259497	0.07034684904738642	0.0	0.1287649891417241	0.15244680413219738	0.10046965103144878	0.1342964151952916	0.10962633977413609	0.10053816457806986	0.12154449794899233	0.06986802211521313	0.04730980114961148	0.09633039368191856	0.6021268057784912	0.09136775174511023	0.07396006289597713	0.18305243445692884	0.07538658597107023	0.1332263242375602	0.09852705126994618	0.13825575173889781	0.1549743492902779	0.09898015111772306	0.09494211263276528	0.07428990159815758	0.07513074095169057	0.0	0.24406991260923847	0.1911895844480114	0.040461006753141585	0.30589314377436366	0.058121275813330125	0.08462122421767107	0.08132691278758694	0.18109505974674514	0.01792402354200107	0.10463960865244974	0.07605191313056482	0.08191546281433922	0.09834776126910959	0.2986961786488694	0.31543903454015815	0.0	0.0	0.1233961749493805	0.06950543626396923	0.21589771027973276	0.11683886779955485	0.10646306199850052	0.3267701087925807	0.13112197126041428	0.1277764362183175	0.11929466810801367	0.04998216515070448	0.11085797131465852	0.09442864224341423	0.07005094474257541	0.09854808113235079	0.13556357443054415	0.0914247626302473	0.07009095773140717	0.0	0.09996433030140896	0.13308040274332408	0.08484580609641675	0.07487316612842879	0.0	0.0	0.09369983948635634	0.043006955591225256	0.09501281293120442	0.07865949627616158	0.14589857170252366	0.19065453896914572	0.0	0.0008917424647761727	0.15924291064740503	0.15212107314836046	0.10963081861958267	0.08316984721479104	0.13086621565287038	0.10811016304806961	0.081570968620052	0.1758006573415883	0.0	0.2061708578562511	0.0	0.04380684858212948	0.0	0.0	0.07036571081514902	0.0	0.14118621196490796	0.11869092206170857	0.19595253831869827	0.18848691882399748	0.10324901754580174	0.13097310454487224	0.13405478175322322	0.08264900979196789	0.18964389750906605	0.0	0.09012237853943075	0.0	0.08786635752927888	0.0918886966970459	0.023924176412137888	0.0815455335208869	0.12157448230261145	0.10086529768823453	0.1658189539860888	0.09043109441804621	0.13179953629391833	0.061028624933119315	0.11337019202187741	0.08379406694013436	0.051899411449973246	0.06963506099201865	0.07245840410998042	0.0	0.14309494084774985	0.07561282677923424	0.18516781791620826	0.10906010344212591	0.06577010397235117	0.062315538756278155	0.06678036383092563	0.06019748042219952	0.03986951794128307	0.0	0.11205087047783677	0.1558241274037705	0.14877591020107175	0.11838332100925208	0.09335583883374482	0.0689977712853794	0.03006286784376672	0.06968967362225789	0.07247320876643447	0.09190455970734257	0.11851257356875335	0.20278223649010166	0.030140895309434635	0.09184512390870297	0.23562065275548422	0.14547292075381962	0.015630971489719484	0.09337553125977972	0.08341968560998571	0.17218175083343623	0.16907437132156233	0.0927056846253595	0.0	0.1011473313494124	0.09767297017121455	0.06846550311206832	0.055516318887105405	0.0	0.0873541772418177	0.08461362072919056	0.0	0.04953891669027161	0.06062476848993703	0.07978553824743496
giz3qso4_783dbpu6_GTGAGGACATGTAACC-1	0.0	0.03941898024295028	0.05851202480415964	0.06827715355805243	0.08078094801323418	0.0	0.10864020529123616	0.08314606741573034	0.06602806399834309	0.14388901628066958	0.07037892806875845	0.0	0.061441055823078294	0.1734617442482611	0.0	0.010583018200614849	0.19901878100316492	0.0760433706077427	0.09560192616372391	0.0777900748656482	0.09048408458981308	0.1125135204837735	0.08157767108350723	0.0	0.0	0.11296147672552168	0.03936073696699002	0.09195138729649163	0.07449721461618355	0.06015831858528488	0.08085131680637299	0.04282147315855181	0.1014880360002535	0.07945305395801693	0.21196718387729624	0.05403959336543606	0.05109438889461568	0.07832580344618868	0.43097913322632425	0.08111103086723184	0.07131757250991573	0.07621054039593365	0.07521148165261168	0.060071015127194906	0.09190586346898309	0.09020866773675762	0.10645156939180167	0.06507001265839303	0.06771550759119489	0.015725684509270244	0.10621515732063032	0.0	0.13402889245585875	0.21963616907437133	0.04809625034344135	0.13513720094779486	0.06653734948578122	0.07995988559551122	0.07795003892696149	0.06599488734320196	0.17995362939183163	0.0993655889322021	0.05261966497921554	0.10101658640984483	0.05043146616180324	0.12063867534003549	0.4052672254919446	0.0	0.0	0.11990264270502209	0.05694364524129205	0.05810045135887833	0.09584068662668768	0.08674329735089094	0.07756375958623149	0.1176359588779332	0.07835338570150144	0.11435232198818532	0.07272159800249688	0.1886466801291013	0.07916853539168477	0.07347462022287235	0.10851208716377256	0.15205196067619947	0.10627907609434938	0.11230735100288403	0.0	0.10362047440699126	0.12841091492776885	0.06763052395685518	0.06830321627457665	0.0	0.06556739141008804	0.049558587479935794	0.04969502407704655	0.12297597927402777	0.07718714484891799	0.12266742255118854	0.12069734260745496	0.1604601391118245	0.09012543844004518	0.11784376672017122	0.039979362531529464	0.08181915462814339	0.05029427501337614	0.07397742305028443	0.06128241953197601	0.11235955056179775	0.1402073938189508	0.0	0.12181202068842518	0.0	0.10272873194221509	0.0	0.0	0.10959755903576128	0.0	0.1272278561311122	0.2360442304262529	0.15217322884209863	0.19230083275027096	0.08828988395048062	0.17401035426039382	0.14113118969951155	0.06963218707971729	0.1348739246010514	0.0749063670411985	0.07211180352290729	0.016435499581567	0.07092494925560736	0.08723433169266563	0.04112206680424979	0.05362536460760455	0.08017037343370693	0.09018898790305221	0.11070926966292134	0.08921451871796199	0.08141608703406457	0.06276752273943285	0.030755206785169333	0.04565721419654004	0.073690354589231	0.05621460072626883	0.05615120489125071	0.0	0.07633315498484038	0.07638169462133675	0.11512495416042948	0.0	0.06846268419302128	0.034941921676245706	0.05594569288389513	0.08548220105202449	0.016310257339615802	0.0	0.10858336420134172	0.14701161363421772	0.12761804960675543	0.09722197173276582	0.09024333772406529	0.06037545565473785	0.037670545746388444	0.02298020331728197	0.09241326289433631	0.08215553336568492	0.10364595276312773	0.1328147507922789	0.0	0.032402876195696144	0.09392277510255038	0.0	0.00503197533695126	0.10227444804506496	0.0703957304725332	0.09738856648969009	0.12506688068485822	0.08647349144599921	0.0	0.1063771289321145	0.08748219998439451	0.07066663957575635	0.0789299090422686	0.06746437083515736	0.053234738627997054	0.0	0.0	0.09009221666194568	0.14168415853809113	0.07862581100049808
giz3qso4_783dbpu6_GTGAGGAGTCAGTCCG-1	0.05115034777956126	0.034068525454293244	0.05807987268661426	0.07084537185660782	0.05584127712080016	0.0	0.16189021697912284	0.035805243445692886	0.07328397107302508	0.05614155774669418	0.07333701390095865	0.0	0.05381665774924202	0.173764936686285	0.16547767671363178	0.05759447180128955	0.17735397339282313	0.08315883699756484	0.13264847512038525	0.061163760563483514	0.09738704839091651	0.09449326574053758	0.07903419804805209	0.0	0.0	0.09610754414125201	0.0	0.0	0.08950209297202028	0.10176839390322537	0.0	0.06138755127519172	0.09679379711499166	0.0514195500339502	0.04570180131977885	0.05976903870162297	0.0831259418518464	0.07534793449721218	0.45626003210272875	0.08932774525312155	0.06375020844266982	0.1053705189941145	0.07417950974521632	0.1826450702855197	0.0787146319201838	0.13590155163188872	0.08161691642949315	0.052160409244541885	0.1270676092574252	0.026298648428594692	0.12121369026044633	0.0	0.13108614232209737	0.14856429463171036	0.15222766908160165	0.07651150347779562	0.09330530880141098	0.0881816577445732	0.05976490037581338	0.055478271208608286	0.1777242732298912	0.11102193686463349	0.07114732957429587	0.25767790262172285	0.04948027419937532	0.0689363859085917	0.3368408536947863	0.0	0.0	0.043842256003525	0.07315989783659912	0.06043270088213908	0.10878534851437889	0.11595779480118369	0.03857677902621723	0.12588616907437133	0.05821105413429168	0.129229862089298	0.07191902978419833	0.20861595816289547	0.08734814150379253	0.06997775859206262	0.16881900870664915	0.18131098395271994	0.1652655729974336	0.06675018596092863	0.0	0.0	0.08332117320881366	0.08715735765076263	0.08504158414324406	0.0	0.060751982100296704	0.04915730337078652	0.036286784376672016	0.13181830981949255	0.07448718299206285	0.1541590700831305	0.19890315676832532	0.0	0.01361393496224957	0.06236623863028357	0.043804937705419246	0.03964686998394864	0.09505974674514	0.05528037367838843	0.07985131367745206	0.08262228605220917	0.1532140946266147	0.0	0.0	0.06343261399441175	0.10945024077046549	0.0	0.09167112537899055	0.05034488742353911	0.0	0.10917782999954068	0.14731585518102372	0.18150631038932427	0.12787586944890317	0.039054629988376596	0.13948861709583343	0.06555170092683685	0.07315354160100114	0.10865669613663193	0.0	0.06857630692726528	0.0	0.08230698022030285	0.08075195231611935	0.007032026293663533	0.0502424964186472	0.07938065565267372	0.0516718633727545	0.10921281433921884	0.08150570383263388	0.08128232566434813	0.0758761369716426	0.14644392921546479	0.08911975110476983	0.07208521815263388	0.0706924881514337	0.07814650895811581	0.0	0.0	0.06572239044673385	0.05488724968588622	0.0	0.052660043671279626	0.029082310706087435	0.13366104868913858	0.040880254042372825	0.02304147465437788	0.0	0.06257974235502325	0.1416926321090234	0.06260586554002168	0.12194828695270558	0.09913277045589233	0.08213910412600899	0.015332397003745318	0.06765650080256821	0.08197208413200559	0.0824514415120634	0.14155774669418328	0.22941103839980245	0.0	0.011966748880971956	0.06173087212413055	0.0	0.004993757802746567	0.10504557981768073	0.10744932306587832	0.03590978310079434	0.034376672017121454	0.06910917859997467	0.0	0.07835498734582828	0.08766768938380595	0.07843495811067991	0.05014446227929374	0.0	0.09355521715072276	0.1154169532981732	0.06795077581594436	0.07468605419695969	0.15868214182820925	0.0941984991004028
giz3qso4_783dbpu6_GTGAGTTAGCGCCCAT-1	0.09074371321562333	0.0629173850147633	0.07213510584297102	0.04963616907437132	0.11629049693713761	0.0	0.06215877864181562	0.13252006420545748	0.09656017535684082	0.12516242452036994	0.06223382623404093	0.15061530230069556	0.06398252184769039	0.14194756554307117	0.13884430176565007	0.1104823571020486	0.05968931087956036	0.06723006061720496	0.045564472980203316	0.062333205476194545	0.0603461130261646	0.0845718288932257	0.07149964322430778	0.0	0.0	0.1104868913857678	0.03159094609998372	0.10555682947336238	0.10011645107481194	0.04386001015214498	0.0	0.0	0.07737697996097644	0.061400667487229686	0.0	0.03375245229177813	0.06228616588373315	0.08167500222074861	0.51946227929374	0.06332096283336479	0.0775877326245771	0.05156500802568218	0.06269529423567775	0.07169609416800428	0.06573191074182481	0.0	0.09618454123222323	0.08630870819141578	0.07420056236695012	0.0593900481540931	0.13962961045237232	0.0	0.22534332084893882	0.0	0.035515451245788324	0.0932507834594512	0.03974150506376104	0.0896271209230795	0.061847412718703844	0.08110100469651031	0.12154449794899233	0.13907360697087823	0.07307829498840734	0.13204922418405565	0.060103442125914036	0.08464982681422657	0.2786397954937281	0.0	0.0	0.03680273607570369	0.04724552530361307	0.09449726303658888	0.07439383686557505	0.07526137352006675	0.08640984483681113	0.10728617289612474	0.07244894577101	0.08818969000120112	0.09461387551275191	0.09967379485320768	0.06728000188839581	0.0674805376993318	0.07784668515005594	0.09725676873373931	0.09178750532778338	0.050346474572289864	0.0	0.2773319065453897	0.07227978014494868	0.06318344305642791	0.06312004300795161	0.06459458144851403	0.0	0.07356875334403425	0.0905724986623863	0.12638337416575146	0.06114749680730161	0.09716191080003556	0.10995184590690209	0.0	0.12496284406396765	0.11958266452648475	0.0490904226859283	0.039058319957196365	0.0	0.05414791545624936	0.07156374081270592	0.09431819248495771	0.0917348212693317	0.0	0.31086142322097376	0.0	0.0	0.09129213483146068	0.0	0.06907870952814774	0.0	0.11597203859775877	0.0	0.1462877285745759	0.23366396400104264	0.06847844135717053	0.1359618384464088	0.1060598215364435	0.06964190838122009	0.08519113013495036	0.1430354913500981	0.07373267659123575	0.0015914173217544004	0.08747908651600465	0.0698715406333471	0.08522510127646564	0.08422651409240753	0.0705909565631856	0.0757858096099088	0.0979300428036383	0.08410525481928165	0.29159978598180847	0.040964419475655434	0.0628381190178943	0.08540415750153578	0.08716377255703098	0.06935645742905898	0.048644984338231854	0.0	0.08857975150109981	0.05754193616566273	0.09277327898714087	0.0	0.07005625207872399	0.062479504306253125	0.048822899946495454	0.05383391354498899	0.04503011788260067	0.0	0.1247479112647652	0.20139741289774338	0.09959885450366908	0.10417155121106643	0.08150206220443536	0.051033330638859696	0.02541466024612092	0.013991439272338148	0.08021007028315853	0.07062483668669976	0.0	0.1326912787586945	0.0	0.022223962207519345	0.09006598894239344	0.11051661613459367	0.00956712272924151	0.06886439120910183	0.06135413915246087	0.06010001234720336	0.05831995719636169	0.0727278936698014	0.0	0.07763401109057301	0.07648677155787409	0.1277742785351945	0.06514713750668807	0.0	0.07204821811563385	0.0	0.0	0.0908790482485129	0.060830555212577686	0.07488973350299542
giz3qso4_783dbpu6_GTGAGTTGTGTCATCA-1	0.11705011592652043	0.040980520381269446	0.08254791400858817	0.08245585874799358	0.14303185158493573	0.0	0.13942350148306296	0.13303370786516855	0.14910854519408343	0.0	0.07406673755167278	0.12288211164615659	0.06684724451578385	0.27478152309612985	0.14380833481957078	0.05513689002548267	0.17466967743105621	0.08294200949801497	0.043830925628678435	0.0782233232594938	0.13125279583190802	0.1296089933831426	0.09045338138825648	0.29716425896201176	0.0	0.11891385767790262	0.0	0.0	0.08048500298996003	0.051775939416388854	0.0	0.04836811128945961	0.11100010017002887	0.07958501584742327	0.06830747280185483	0.05555555555555555	0.08872428468346415	0.07958904788760326	0.44402086677367575	0.0900553760422321	0.0924953477642158	0.059189406099518456	0.08280828396713553	0.11688311688311688	0.10645831366254367	0.08967362225789192	0.15306122448979592	0.11896931970924846	0.0740222138739949	0.05916905110847465	0.3714768981169851	0.0	0.1451756732655609	0.0	0.04573915809870866	0.0	0.053835683524956296	0.15125259469044397	0.06606049538162839	0.09466738006063849	0.19549967302776292	0.08564549415271727	0.09005912938497208	0.18833600856072766	0.08814988590269489	0.1183576919827659	0.32976636347422866	0.0	0.0	0.08432736390436324	0.06930184977672788	0.10624082534194894	0.11483336833439564	0.12427001792782719	0.1244872480827537	0.14317721470610717	0.09940955600695085	0.1270364486083358	0.15868557160691993	0.1515559467716046	0.09422160718219873	0.07918621788508783	0.1183350357507661	0.14448167979774465	0.11381505563566123	0.09885291469287084	0.0	0.2500445871232388	0.1046743518653631	0.07663944913578524	0.08251065302364544	0.0	0.0	0.08279828785446763	0.06954521134296415	0.1667652276759314	0.08011101868233009	0.12786636498376133	0.0012930265739254504	0.0	0.0	0.14810727661851258	0.05946648322250248	0.07021936864633493	0.1902383924855835	0.06931629065771204	0.09044239813015685	0.12069499591675818	0.08872837524522918	0.0	0.33957553058676654	0.0495808810415552	0.0	0.0	0.0	0.13081138923835553	0.0	0.13057716634452213	0.3509006598894239	0.16517168665218895	0.09157509157509157	0.09198354273906385	0.15743148026737203	0.06667357047929719	0.08260900289732175	0.09276669469285842	0.0	0.10540658210849883	0.03025064822817632	0.08698990207818458	0.09624496823066528	0.0	0.06994712830160456	0.06712133850154556	0.14619041469099586	0.10118880417335474	0.09264872294955659	0.22101836989477439	0.08530631353665062	0.12922339139567604	0.1051958860947625	0.10579308332117321	0.1107385843773052	0.0818658542286774	0.0	0.0996968075619761	0.07281361528482642	0.059468200864489215	0.08070269306224362	0.07316240799386867	0.05334921210238354	0.10724317817014446	0.08776135581914073	0.1153454495244999	0.0	0.08861176276906614	0.14081138073206811	0.09218584097783027	0.13040080316939298	0.10424809315069808	0.08297054170467799	0.03185192616372392	0.03461744248261102	0.07378744669025022	0.08909090484900518	0.06409080486127035	0.1097666378565255	0.0	0.03670933980607864	0.01658640984483681	0.0	0.001299396162959566	0.10990641751718708	0.12561377843698993	0.07730378235996213	0.014780631353665061	0.08864955004089596	0.26581059390048156	0.133326212580195	0.10107639585562689	0.07440518520023569	0.05645799892990904	0.031713604747312614	0.12107576152519972	0.17549491706795078	0.0	0.1489944292323671	0.17205827879985183	0.0810127237326399
giz3qso4_783dbpu6_GTGAGTTTCAAGCCGC-1	0.04392723381487426	0.017256207518379803	0.0872878681867446	0.07968432316746923	0.06820191961214662	0.0	0.15787477857948023	0.02073836276083467	0.06762974852862494	0.05560651226782848	0.07759820810883575	0.07883003388621367	0.08289860888175495	0.1181737114321384	0.19154628143392188	0.013194765622874555	0.16215505436606178	0.0852796091486392	0.09320492241840557	0.0774008028125313	0.10302695401240253	0.0918863624990858	0.07868899218304694	0.0	0.0	0.11650615302300696	0.08102449577779329	0.0	0.12587731721902243	0.10828497345351278	0.06479995244040188	0.0	0.09360712645639138	0.09035790463714079	0.21990369181380418	0.022494203673978953	0.10009031960377182	0.08395101131858757	0.48107276618512573	0.08451854837269296	0.08640012603748183	0.11279427501337613	0.07809076762278166	0.21985505131572547	0.04042740691782331	0.17715355805243446	0.10128545800342609	0.04397486591238304	0.11972875850475659	0.015225533300765348	0.10098551925300747	0.0	0.12983770287141075	0.0	0.05182710800688329	0.0	0.09447125481235938	0.08467724992226433	0.07004610361940646	0.05248796147672552	0.139557695737471	0.11243598563020714	0.0648536856402025	0.41631888710540393	0.09591033186538804	0.04573230829883698	0.4046132810177754	0.0	0.0	0.13070846316054513	0.08410982229086957	0.04908699290721762	0.1014686936989491	0.08619895408329298	0.023060460139111824	0.13458543529771458	0.0415630903848066	0.11785059127985062	0.04369538077403246	0.17640967224149537	0.07896248386995247	0.07826352520245461	0.12037307262026363	0.1698493704025911	0.15456919770383873	0.05961189627947644	0.0	0.0	0.0	0.08257922937942479	0.07297049843508775	0.0	0.0	0.048154093097913325	0.0939111824505083	0.050406916166821546	0.049944087096551626	0.13367079775448626	0.07833957553058676	0.0	0.012484394506866416	0.21348314606741572	0.051016586409844834	0.07303370786516854	0.0	0.0528053780276845	0.07035566444200389	0.0863112838275464	0.17633570282045402	0.0	0.0	0.0	0.10075575173889781	0.0	0.0	0.12160716093300362	0.0	0.11257679640588475	0.10424469413233459	0.1479243382746357	0.1508965441549711	0.06031623032785373	0.08233671693079828	0.06484406013220802	0.07222291393021377	0.05550035245059322	0.11432138398430533	0.059628720402018484	0.017423275850242143	0.08636823018845491	0.08905173282980455	0.07058778567606817	0.0935984397383455	0.04753493566603816	0.07438362145839868	0.0727695291599786	0.08999827847236329	0.08154984840378099	0.0	0.013237421477121852	0.04874363394962646	0.08409942117807287	0.06195763326273266	0.07074028476886554	0.10986267166042447	0.0	0.08678637373134726	0.04452299793797079	0.0	0.0407936025913554	0.06924524068416783	0.09657570893525949	0.06890690903531994	0.08481333816600217	0.0	0.06477137095114623	0.1895949390992352	0.06128904376561127	0.12028002717309623	0.0992485370225079	0.04070194887428741	0.049391385767790265	0.06746923488496522	0.09684842629099201	0.08369806637052521	0.03412825804479095	0.14487385273902129	0.0	0.017225854441529968	0.07733636525771358	0.048629689079127285	0.015987668475629952	0.0953794280060975	0.11895618722528124	0.10203934642136889	0.03317281968967362	0.07971349711727431	0.0	0.0714686256649745	0.08832918115748171	0.08129982187726463	0.0699625468164794	0.052677659419232456	0.07603590749658165	0.22548345180768936	0.0	0.06957164888427281	0.18975593694694817	0.09044209172287417
giz3qso4_783dbpu6_GTGATGTGTAACAAGT-1	0.08373461744248262	0.10306957572875176	0.07564033968528351	0.09192081326912788	0.05920442013081316	0.21067415730337077	0.14809851070350688	0.05744248261102194	0.10269766478537773	0.31766414430940915	0.08138101372374613	0.08855002675227394	0.09259630818619582	0.17797396112002853	0.18714701860769276	0.07107036301475456	0.1549636803874092	0.08434998359108735	0.02780096308186196	0.0989223353391431	0.16695173188081644	0.11615779607453684	0.08567669558178995	0.0	0.07629748528624933	0.10874799357945425	0.10310093749273036	0.056256210349308264	0.12261983445063418	0.07670357108559356	0.0	0.042892812555733906	0.11450326351723919	0.08646142993903361	0.17696629213483145	0.07666755840913145	0.0764967774554415	0.11144904363202919	0.6200508293204923	0.10080054917875567	0.10152155476236513	0.16870652755484217	0.08439354983494046	0.1341018532029768	0.0816927894753407	0.08962011771000535	0.12060554558902213	0.076583277871302	0.05707910704324761	0.05587735827110522	0.13396848409534165	0.0	0.20465489566613163	0.1668450151596219	0.05484939192804361	0.2712680577849117	0.0543986141102124	0.06480773378826206	0.090384239546589	0.08268236133404673	0.21785268414481898	0.0009172208209126347	0.06623931623931624	0.18731942215088282	0.038358645100218136	0.05465911970938583	0.3288746210094525	0.0	0.0	0.0623800081830485	0.07399948177985066	0.1980491418693666	0.10107528994593462	0.0930336740550277	0.1067594078830034	0.10367461591378124	0.09824950165011814	0.13240055251635163	0.22819689673622257	0.19529159978598182	0.09734729565983696	0.0846375601242181	0.11808696921056472	0.15193453657301328	0.11089044263677666	0.11828420049850578	0.0	0.4083288746210095	0.3263777421080792	0.07727762656927288	0.10495830093051943	0.030400311299187705	0.0	0.019395398608881755	0.046238630283574104	0.14840471966432936	0.07905915311803936	0.13314972943024087	0.18151417870518993	0.0	0.0	0.20087613697164258	0.09974394252082856	0.11593365436062066	0.0	0.05719406394942343	0.08550871560924783	0.09212168999277219	0.18799205075288541	0.0	0.387462100945247	0.042863087806908035	0.08089218833600856	0.0	0.0	0.11542521654881205	0.0	0.15455614191243378	0.0	0.12195889591791773	0.2545170185619624	0.10274349181749415	0.15662514412316597	0.1399748010838986	0.0957630455192465	0.22134746532820368	0.0	0.07157020111415352	0.0	0.09090337758074515	0.10142861065139652	0.025796835588167852	0.06583360660924996	0.07197529912313289	0.1211539762489007	0.10272371589085072	0.10503841130879914	0.2277510255038345	0.016452648475120384	0.10748469175435467	0.0613221568277748	0.09888613259399777	0.06765634250508927	0.05620185240017246	0.11717495987158909	0.12228761666963914	0.07861756896303526	0.17245898485640943	0.0	0.0958338756091565	0.025328362588239357	0.21532236490101658	0.09101054109079791	0.12718548818585063	0.0	0.09552619664979216	0.09215371541875177	0.13997399623527584	0.13260410842786804	0.08972808652861054	0.09168523928850499	0.011169074371321563	0.037988228999464954	0.09529419709413164	0.10147627446588774	0.15241152640831612	0.143844919125818	0.0	0.04803664409035743	0.28638309256286787	0.0	0.008649901908328875	0.10977517994689925	0.06309473014066955	0.12082767419846072	0.2516720171214553	0.1035659694516974	0.2254681647940075	0.13053626194086015	0.11101235759987516	0.10208532282206013	0.02016051364365971	0.08429398317038767	0.09594691617163527	0.11824505082932049	0.0	0.12357976898624619	0.1657406264147837	0.09227824952340292
giz3qso4_783dbpu6_GTGATGTTCTAGTTCT-1	0.07615480649188515	0.13156173830331133	0.08679398005240702	0.11221508828250401	0.09224620827464212	0.0	0.13575610237549804	0.10330658105939004	0.11199364849237992	0.2752808988764045	0.08436891896957738	0.0	0.1399478330658106	0.1522382735865882	0.2632126508531003	0.14424463367521834	0.14954974562668336	0.09276973506948567	0.07785981808453718	0.11219504647240525	0.17348630371286478	0.13802633655515395	0.09895838498434768	0.0	0.0	0.1803103263777421	0.060460139111824504	0.037911793931055565	0.1557926541403078	0.11253789905475299	0.18470958920397124	0.16959158195113253	0.11456217613161933	0.10531998358873958	0.414258962011771	0.01781255573390405	0.060860196052444276	0.11109010868240403	0.6929507758159443	0.10725448673296882	0.09209125031841855	0.16091492776886035	0.08411300984533966	0.09742691765163675	0.10849227331381991	0.06923488496522204	0.15111213024535658	0.07447898315259235	0.06484295845997974	0.08974806336799497	0.09660159823262397	0.0	0.15222043873729266	0.09951845906902086	0.05043888189955606	0.30046625391729725	0.0865780268847282	0.08962992220830918	0.08280709848361063	0.14828488199274717	0.08117828904345759	0.040243063517541845	0.1008903705532919	0.2599250936329588	0.1361210574693721	0.2724226296077272	0.35324891504666783	0.0	0.0	0.11815063103893243	0.07291088295964276	0.11982274903623218	0.10439404564384147	0.10765740522383581	0.18544676297485285	0.10815562179928151	0.11218909359507948	0.11570767954051604	0.15578740859639736	0.20412847995305408	0.12241034054071066	0.09051280065101475	0.10951651344909771	0.1429286183982127	0.12812978933717842	0.09810907097835023	0.0	0.21945782058141608	0.2814339218833601	0.07307403013314102	0.09780605814501392	0.0	0.08118099129335084	0.0	0.09774210807918673	0.20433105234997606	0.10581272887514173	0.15234259906867423	0.26565008025682185	0.0	0.0	0.21067415730337077	0.16984254375907668	0.060642054574638844	0.06747517983473039	0.1347329860461452	0.1460223592689589	0.1092337585536876	0.11145506891895335	0.010853779714132844	0.3048867487069734	0.0	0.06681380417335474	0.03223649010165864	0.1074549670055288	0.09882434601535725	0.05908430788045555	0.19414330032437907	0.2842874977706438	0.1636924432694426	0.25140277949266715	0.06360030257744322	0.18541963390831884	0.1862648647715701	0.09612049029758025	0.24838849397436877	0.4799357945425361	0.06960705630566834	0.01777997283615261	0.1108461362072919	0.10927755939893097	0.06454941527172667	0.09218891132627993	0.13028707876850756	0.1172241594558526	0.1694840155163189	0.11432580950522234	0.18017656500802567	0.036717495987158906	0.11335037552266017	0.0747825139210907	0.09222238435721582	0.048407369064240285	0.06814427527310696	0.05457463884430177	0.0	0.09415718687565892	0.15912493011344167	0.12136614945603709	0.12312697930675459	0.04813683356633701	0.0862092027822365	0.08887591808940123	0.026148190338114222	0.0	0.10302712269004403	0.2002329021496239	0.153713298791019	0.13612699214264673	0.10762511786596031	0.08543790970433926	0.05612961476725522	0.09511771000535045	0.0894024632870493	0.10565204001642466	0.057020561033402126	0.21978021978021978	0.0	0.03278132299782067	0.1967852684144819	0.04214969383508709	0.01964381258121226	0.16940246524728186	0.13336855151675234	0.11044573404123965	0.0	0.1099264907536483	0.1330123060460139	0.11125978979932333	0.113412224674514	0.11528536887660767	0.09440342429106474	0.0	0.11184279723605567	0.17373691049453488	0.0	0.11438957605514116	0.09486767913734206	0.10658216829259502
giz3qso4_783dbpu6_GTGCACGGTGGCTTAT-1	0.05701801319778848	0.10954164437310504	0.08973673018616839	0.053970037453183524	0.0661600113560673	0.10914927768860354	0.11909696790246588	0.05831995719636169	0.10138594038557794	0.22215852633188107	0.07644575877059953	0.07883003388621367	0.049837257000178346	0.2376315320135545	0.1660721716901492	0.09686136880956915	0.15370314951347136	0.08171740660008607	0.08199036918138042	0.0914952200160758	0.1386820338745187	0.10772120666227852	0.08801568963017638	0.0	0.04601391118245051	0.12459871589085073	0.00537371763556424	0.0	0.13791584049350078	0.10555486959981342	0.0	0.06236846798644551	0.10627092257339964	0.0843212480235708	0.20108792580702692	0.09229534510433386	0.08468935455844022	0.09535894527868846	0.7159577314071696	0.09168769185729118	0.08956947765034215	0.16338951310861424	0.08211565271209338	0.25745415633056085	0.09882211311490889	0.00032102728731942215	0.13164591679368376	0.06537016012214697	0.05678691908670393	0.03505711028915719	0.07395709280450129	0.0	0.2850008917424648	0.05564472980203317	0.05983832950125085	0.025376442711916226	0.049848113311129816	0.07631821479694884	0.07563364442863871	0.11052256108435883	0.04800546935378396	0.12302224260490713	0.07504012841091492	0.38512573568753344	0.09664201799033259	0.1568528061727352	0.3213839843053326	0.0	0.0	0.1029910091377375	0.04912154954554785	0.24915284465846263	0.09634380131186437	0.11103165728012632	0.11565899768146959	0.13040778108996406	0.10636988214794718	0.12475295093960538	0.033707865168539325	0.19399713491775833	0.09322134752777515	0.08287767259833577	0.09844107203657765	0.1424895543602122	0.0820977410198511	0.08636417022276162	0.0	0.16657749242018904	0.11036529014057105	0.08489775978784284	0.10393034959284188	0.0	0.13867406002237462	0.14065008025682182	0.04680577849117175	0.16746923488496523	0.09747591318984741	0.14765745683994425	0.09336543606206528	0.06468699839486357	0.0	0.2071629213483146	0.0854161889474891	0.02520064205457464	0.2209737827715356	0.09979090553985433	0.10862268029624624	0.07870800596998113	0.131672144513236	0.19223419704960637	0.29213483146067415	0.02615777896676773	0.06540930979133226	0.0	0.0	0.09558515176492705	0.0	0.18142759071876097	0.07267701087925807	0.10345261700185693	0.19322001344473255	0.07457795981623955	0.2399264500862855	0.22420131517630612	0.09135892204226598	0.1989859614257688	0.10103442125914036	0.07265078315970583	0.0	0.09784538034939319	0.0993451864710786	0.02048459833371551	0.08907068928815938	0.09279651215768188	0.07272313548950511	0.14231206527554843	0.0967755212046622	0.24652220438737293	0.1198167469234885	0.017775399797871707	0.041366942116005785	0.0	0.06207793934673796	0.047098287335006	0.0	0.04345758278342548	0.0834471241097484	0.1483338443318244	0.0	0.11699275519500238	0.028443708037763856	0.27019796682718034	0.06771174251110046	0.057715873591190736	0.09697699304440878	0.13713627196773265	0.14480848519182954	0.1654399432241896	0.09768788212166574	0.09947407188803874	0.12854178936144825	0.009313135366506154	0.05397271268057785	0.09087461754637494	0.09118637002749885	0.10804096919666743	0.26217228464419473	0.09773497413946852	0.0014224379803990657	0.2195247012662743	0.0002972474882587242	0.014650054778465694	0.1160644881229999	0.13793336990606228	0.11173190105774375	0.08814874264312467	0.09231449083230102	0.1539860888175495	0.12176388967184207	0.11008438809746746	0.11897650540802297	0.10388443017656501	0.014057103944744393	0.103396395531227	0.09837193304288007	0.0	0.09838542158436409	0.1586409844836811	0.09845206445311237
giz3qso4_783dbpu6_GTGCACGTCACCGGGT-1	0.08640984483681113	0.07309910231258546	0.07863796627841571	0.07360085607276619	0.05750101003483255	0.12747458533975387	0.13500288301204633	0.0	0.09514144186126788	0.37697775739509287	0.07517388978063136	0.31942215088282505	0.03415373640092741	0.20392366684501517	0.2085785625111468	0.10310054320718956	0.18518014709216385	0.08658849128667584	0.011899411449973248	0.08097673081511776	0.108965081704076	0.11605867793726496	0.07937184810753045	0.10304975922953451	0.0	0.13496522204387373	0.08658431618861516	0.12787586944890317	0.14827054417272528	0.09316650889684598	0.14909934011057607	0.07283752452291778	0.11590861742873014	0.11671669221928707	0.07481719279472089	0.05704922418405564	0.07052292105379417	0.1066382824007222	0.36202514713750666	0.08876862661047524	0.0944994664890684	0.1053705189941145	0.08227810475001486	0.15706016829612335	0.1045620495389167	0.27784911717495986	0.16490191582250877	0.08619125918385989	0.07148359383597251	0.03918626561518598	0.11077167365677695	0.0	0.26457998929909043	0.0	0.06767602273220251	0.1658640984483681	0.08145762422379192	0.10647685157950468	0.10218407486792067	0.09790737768265859	0.1160751441650318	0.22552166934189405	0.09188720143776323	0.21680042803638308	0.07465942297402972	0.3291656106558531	0.22465965162594376	0.0	0.0	0.13274373419779897	0.06383193514844988	0.2567806725110096	0.1072178740395688	0.090342386843798	0.2363652577135723	0.12403261866544371	0.07766682291888616	0.13414900470621635	0.06384876047797396	0.22437391049206926	0.08959700453214994	0.08097842359425735	0.10206478914344083	0.1475745285677527	0.12931777167160904	0.08520273003693118	0.16773675762439808	0.40930979133226325	0.18872513254535728	0.07836167523514861	0.08562770794944778	0.0	0.10219368646334938	0.010098983413590156	0.05078651685393258	0.12286333812058235	0.08895944719778066	0.13501316368422142	0.08538434100231854	0.03745318352059925	0.054752987337257	0.11279427501337613	0.1364518841244363	0.07799892990904227	0.02342310207478747	0.0867922546422581	0.08544394694601673	0.1347657533346475	0.12665290835435297	0.157532675991745	0.14838594613875514	0.0	0.06423889780631353	0.03390850722311396	0.0	0.07160209969198733	0.0	0.1458116863367261	0.0	0.0808862870991093	0.20076552660822325	0.07717200789653328	0.1916969984702221	0.15795923298641676	0.08385482507452686	0.1855588677418533	0.15168539325842698	0.07791468647384048	0.01226488866938305	0.0921280372323711	0.09861033530670288	0.04566995337460827	0.07369819983085658	0.08657456407812131	0.09700313032354876	0.13415930979133225	0.09418260849938995	0.18664169787765295	0.05293606206527555	0.07435150506311555	0.0683768305491152	0.1042852278807335	0.07897777819990438	0.05474086656589111	0.19297306937756376	0.05154271446406278	0.07981996510138821	0.12935475919947578	0.0	0.07660694402267436	0.05288320474982309	0.1302166934189406	0.06558962706635259	0.07652876300937192	0.0	0.07273531711733959	0.22682780977559563	0.12076225961071976	0.0958452816804035	0.10407894200154995	0.09393704939740022	0.03135032102728732	0.012734082397003745	0.08888092381056273	0.09137573568753345	0.2197126041427807	0.13372021237189777	0.0	0.0404285583786817	0.17656500802568217	0.0629570180131978	0.0	0.12204084516995266	0.08995536772524398	0.11291517471292752	0.10894863563402889	0.08898106435758839	0.21904761904761905	0.13266457593442577	0.10315387712903513	0.13601668800075856	0.14078116639914393	0.01906707524685053	0.10292537258829394	0.23824810823205686	0.0	0.08807792780033362	0.14077869695847223	0.09552918215664911
giz3qso4_783dbpu6_GTGCACGTCTTACGTT-1	0.06031746031746032	0.08853615520282188	0.10342840679919331	0.06448903156768325	0.010449765781111803	0.0	0.16188502236282318	0.15304440877474584	0.115438650995012	0.1941068562256363	0.0743717475539561	0.0	0.03593722133047976	0.22272159800249688	0.09265204209024434	0.06410570322206201	0.19285215514505175	0.07601323439461329	0.12618512573568752	0.08349885539357603	0.1051934496399407	0.10387580786093437	0.0856445834083011	0.0	0.0	0.04113162118780096	0.037848651918021725	0.061224489795918366	0.12857614956094798	0.1246244392311808	0.04161464835622139	0.0371856607811664	0.11210104126652086	0.1059845916499315	0.18129124308899588	0.0511191367932941	0.07152674491093211	0.09343257497350595	0.5955056179775281	0.09224681049993749	0.08622314158653772	0.17572899946495452	0.07883806321809296	0.15535775086336884	0.07138922984924306	0.24355270197966827	0.11110961238427955	0.0612398700230983	0.07406774965943028	0.05056179775280899	0.11645005954538394	0.0	0.057160691992152665	0.09809167112537899	0.053822683036166184	0.178705189941145	0.06013597475003617	0.07635743279016413	0.05963674577009705	0.07838416265382557	0.18343142500445872	0.08633340976840174	0.07591815176084839	0.00888175494917068	0.05486731329427959	0.11526006026301709	0.3370192021877415	0.0	0.0	0.0991512709952895	0.04995272082403734	0.14195168127752397	0.11112489320582303	0.11950955009690832	0.11555198858569644	0.14415176182832684	0.11060289682145107	0.14176248348456558	0.036427679686106655	0.17768687757814253	0.08599675825386334	0.07467842980140049	0.09132496716766379	0.1403871523736006	0.10526793082496758	0.09291521486643438	0.0	0.1514178705189941	0.18293691327399192	0.06767394793774863	0.07666984629254346	0.03701541903789095	0.12685441898925046	0.08286516853932584	0.08105939004815409	0.1636675959561826	0.09289483036715056	0.14017241099767253	0.1389780631353665	0.0	0.0	0.2530096308186196	0.07928609646105633	0.08115569823434991	0.0	0.0912695677292079	0.08510039142800822	0.1326912787586945	0.16515070447654717	0.10097072536879921	0.0	0.0	0.14543204922418407	0.06708132691278759	0.0	0.09551284832183708	0.0	0.14825477102908735	0.12011771000535046	0.20910836244610204	0.2560261211946605	0.06255604140145016	0.15412324132058267	0.20153955021660713	0.07575099858330725	0.16390226502586053	0.27001961833422505	0.07528404620275077	0.022266123389718895	0.09060443153541067	0.09714847754297148	0.03420469311320034	0.09498495544164265	0.0958432340111355	0.1392348234657417	0.11986189138576779	0.08637067897669565	0.11579275905118602	0.043873729266987696	0.021976497631928344	0.07154747042387492	0.0	0.07118954223535036	0.0637691096947124	0.09550561797752809	0.23809523809523808	0.06543531316802675	0.14964440516769767	0.16693418940609953	0.09988576055991787	0.02974680267177549	0.0593900481540931	0.06602739154906088	0.03091182105317662	0.07089352594970573	0.10261554924476272	0.2658546564693293	0.14822977569673734	0.17244696136250234	0.10122256692267273	0.11389155128545639	0.03476123595505618	0.051431246655965754	0.08614959456019781	0.09509383515622084	0.16876863104792478	0.16178952134008315	0.0	0.0466664056688721	0.14314695915819511	0.0	0.0011847435603454864	0.07057047962284341	0.10417809564445889	0.11244186525085402	0.09236222578919208	0.09553787249221149	0.0	0.12324342393502709	0.1028280079588015	0.09034818592491754	0.10899946495452113	0.059244126659857	0.10395887923977812	0.08063899717190247	0.0	0.08614232209737828	0.10801745071407992	0.08950599315622311
giz3qso4_783dbpu6_GTGCAGCTCTTACGGA-1	0.0	0.03815865089273329	0.09746745140003567	0.05335473515248796	0.06427097323680676	0.0	0.1814479473473692	0.0980203317281969	0.08390548680508811	0.0	0.06415902437694465	0.0	0.022594524701266275	0.16900303192438024	0.08138636228523868	0.025011108995112042	0.19506488560002178	0.07310176973634644	0.11698234349919744	0.06377383782339915	0.08435298967625363	0.09350978286391753	0.06852832270089824	0.0	0.0	0.1704119850187266	0.03447553911647708	0.0	0.0825228967991691	0.07760903266521244	0.08548837762320909	0.030658105939004816	0.08454815046913583	0.07244227866992013	0.06567683253076512	0.028491171749598716	0.08530048448613545	0.07516097845150814	0.328517924023542	0.08876241418111251	0.06137268321727041	0.0490569823434992	0.07097191331598186	0.18775232258378327	0.06219116860227237	0.06586409844836812	0.07661491562917301	0.05720745409701288	0.09608430191743603	0.044874031683997485	0.13636755898444916	0.0	0.13286962725164972	0.0	0.052607985192254854	0.08774745853397539	0.08640897342723643	0.08864386980746766	0.05869801328322488	0.06390226502586054	0.028892455858747994	0.11954444699228006	0.08289775143707728	0.27014446227929373	0.050029038793083735	0.04114218129593647	0.20950002972474882	0.0	0.0	0.06634563937934725	0.05617136261613684	0.053230165589716154	0.09073830954284519	0.08749303722411982	0.028928125557339042	0.10518420851486662	0.07996325705384073	0.10627340823970037	0.18557160691992153	0.1345553081689363	0.07364350234475812	0.07348060507162923	0.11068145337808259	0.1619860398057499	0.1839060133670684	0.0426861893017004	0.0	0.0	0.06897222627559706	0.08261257279332511	0.0451315330776863	0.0	0.1496181720900822	0.059189406099518456	0.036960941680042804	0.09765988003717158	0.07893938624685774	0.1284796825285008	0.020688425182807207	0.0	0.022055763628797336	0.15349117174959873	0.04322403118550791	0.05868378812199037	0.06420545746388442	0.04096872774063096	0.07935850863112838	0.07168670740521717	0.11146780809702159	0.0	0.0	0.0	0.14847512038523275	0.0	0.13670411985018727	0.033642792069758364	0.0	0.09325308892555172	0.0	0.10757561451546911	0.09783100794336749	0.07435656168705375	0.09871212292481481	0.11085797131465852	0.06938205051412599	0.12500530799086176	0.11182450508293205	0.05506771997188389	0.03431150622161858	0.07342012959990488	0.08111880109205574	0.012420698616525262	0.06381999459201344	0.0544426298069397	0.08561957651457845	0.06966626538255752	0.07215988876010623	0.13411806670233636	0.03578116639914393	0.05257317242335969	0.027966034520341635	0.07325259010652269	0.08326763987956728	0.07232204543211415	0.12252541466024612	0.07074490220557636	0.07261390935181279	0.03537913082162546	0.0	0.06319899353607218	0.03303474343706312	0.0996522204387373	0.06453621285081959	0.10165864098448368	0.0	0.07922788821665226	0.1686337456330847	0.05155565166044295	0.1187800963081862	0.06881812532540603	0.04666828335084741	0.0	0.009751203852327448	0.08364059488745863	0.0806472183856558	0.16892150118474356	0.18730707494752438	0.0	0.031893930496287304	0.06641252006420546	0.08982819095178646	0.006853677800708298	0.05884490747751295	0.044706774759398854	0.05778491171749599	0.04407437132156233	0.0720224339636245	0.0	0.06719122881452318	0.0769361261592652	0.07503504886522949	0.0602247191011236	0.0	0.08217292486955409	0.23243904303294352	0.0	0.05193088471343594	0.17415730337078653	0.09074796400871966
giz3qso4_783dbpu6_GTGCGTGGTAACACCT-1	0.12808988764044943	0.03521788240889365	0.05721556845152351	0.11853397538790797	0.042224915648442364	0.0	0.1492153532079353	0.07077581594435527	0.07120592347123698	0.09202782236490102	0.07852573386996918	0.0	0.026027733190654538	0.21651507044765472	0.13331549848403781	0.037289949306708016	0.21002802187338465	0.08908468914368461	0.049502407704654895	0.06590750472542069	0.1504618056469226	0.11372122205927072	0.0826586235116834	0.0	0.0	0.09229534510433386	0.0	0.0838492700450967	0.11535737890661883	0.11449973247726057	0.05023482551572439	0.014285714285714285	0.10672828517273569	0.0871836213701483	0.0	0.0	0.08263752877710202	0.09396710399920673	0.33808186195826645	0.08739878593599179	0.08211055492298107	0.12486623863028358	0.07983970209394432	0.049321465051802134	0.05531819469360778	0.17164258962011772	0.12660794654940627	0.08206749402967545	0.10110841691047286	0.06406588038244121	0.1201090802395623	0.0	0.0	0.10504726235063314	0.03487918094659668	0.16173660475426124	0.07514513326466626	0.10184352580964147	0.09165937787346655	0.06871172938588668	0.12228761666963914	0.05694412596499274	0.09533412904199422	0.01765650080256822	0.044074942951347444	0.28272929514798234	0.2489744961655074	0.06619276924252847	0.0	0.11961938333385788	0.06672925689249624	0.0754414125200642	0.1058522185556392	0.08558191901287913	0.1276975209559479	0.12985123824810824	0.07610903563971079	0.1395294875574628	0.07709113607990012	0.1264778473912218	0.08242306754162339	0.07710879138373294	0.13103506979911475	0.15186306103194344	0.1368446826454825	0.1426222448420311	0.0	0.4491706795077582	0.11800184833892699	0.08939756980792643	0.0546895650808123	0.04358188627851549	0.07660878447395301	0.04012841091492777	0.008271803103263777	0.10261609078876968	0.07984544866362303	0.12895714213033083	0.008337792045657214	0.0	0.0055882527792640154	0.18529293739967898	0.06504624321638768	0.037645799892990904	0.12906485940193804	0.07079012759029303	0.08502154262059644	0.09352031764805271	0.12852556753038294	0.0	0.15418227215980024	0.11562927293264372	0.17472578919208132	0.1369716425896201	0.0	0.07693086344771738	0.0	0.14108193395974622	0.0	0.29710760708777895	0.1997777503395481	0.07985461522850132	0.13815477132457668	0.11206613852500043	0.07886256285662688	0.09056706327974386	0.0	0.07215770203212371	0.025051103702789096	0.0749114627124258	0.09945685616136363	0.06791255828173966	0.10544423157688834	0.07302202564947279	0.07103189978044686	0.09279695024077046	0.09250002544674528	0.1595773140716961	0.03036383092562868	0.17248280918692904	0.11024413927035649	0.09645410769006274	0.08608533500495472	0.06558982270774569	0.0	0.14868319362701385	0.0675979620009536	0.098388250641754	0.18601747815230962	0.07655488554364959	0.045918983758780785	0.11991706795077582	0.0679076942319318	0.052986761939280966	0.0	0.12771124007079063	0.19976080319768358	0.10099052719999335	0.09625408047324473	0.10180439888960069	0.09316719978752151	0.05377207062600321	0.07006420545746389	0.0841683679035048	0.0906400481540931	0.1441947565543071	0.11779232003951105	0.0	0.030719440420728446	0.10792313179953629	0.0	0.003286707941603608	0.11985523486477483	0.08306073104821504	0.10693707042021648	0.172418405564473	0.0813451960953754	0.10893525949705725	0.0928022042686937	0.0947913531634564	0.12320946014588455	0.05391118245050829	0.0	0.08103881137589003	0.10570969961018115	0.0	0.07740849148648224	0.1282668642219204	0.09022215938441124
giz3qso4_783dbpu6_GTGCGTGGTCCCTCAT-1	0.10069555912252541	0.03608584507460912	0.08315841461908878	0.0758908507223114	0.045970234000502284	0.09390048154093097	0.1341873282529986	0.06215088282504013	0.11630162757382764	0.12474203164411832	0.07856932701275363	0.12841091492776885	0.07100499375780275	0.15805243445692885	0.1445514535402176	0.058138585847593655	0.18941516808589748	0.08228233290044451	0.09177100053504549	0.07536323235876877	0.08462489803436571	0.15602830737015524	0.09472382822442821	0.0	0.03873729266987694	0.25046816479400746	0.03903505711028916	0.07521210731483605	0.13597236647467975	0.08725357039963781	0.0	0.04786873550918495	0.11258609465305766	0.07040526695890227	0.16341180667023364	0.10012038523274479	0.08480716273727304	0.09229896027648837	0.6581059390048154	0.11107979011307398	0.0921700237445613	0.13165462814339218	0.08289830980941854	0.21041879468845762	0.06046800742769018	0.1561262707330123	0.14053936181214058	0.07784911717495988	0.08975103309313207	0.04143113034173122	0.114137282314158	0.0	0.15507401462457643	0.12368467986445515	0.05674374213700056	0.01765650080256822	0.07923727262745672	0.11076842055134896	0.11297469266923617	0.10061827477557815	0.17754592473693598	0.08950546510739127	0.06374243733794295	0.2552166934189406	0.08911479697996552	0.10053222945002957	0.34534213185898577	0.003974623557288084	0.0	0.15731386187433774	0.05561276167593742	0.13704023816383368	0.13319562155132078	0.1373122797586294	0.13920099875156056	0.1789512153175877	0.09368504287466205	0.17045156746486717	0.09274121633672196	0.1747527572101693	0.09684077282598433	0.08231954270283635	0.16248358383189843	0.15705729070940497	0.1440496594752927	0.13012045048219342	0.0	0.3786338505439629	0.15248796147672553	0.07952947014989027	0.09403136975473464	0.0	0.05000243202490393	0.020465489566613163	0.065553772070626	0.15203739686294387	0.07548957963130029	0.1427436483616259	0.0	0.0	0.0	0.14610085607276618	0.0759535274784071	0.03308721241305511	0.21348314606741572	0.08864029516128503	0.10679507758159444	0.05380492429575812	0.11846161685648042	0.015745624092333564	0.34537185660781167	0.0	0.11944890315676833	0.08667736757624397	0.0	0.08563619799574856	0.0	0.13926079308388545	0.3608881754949171	0.1822301954489661	0.14090902854947798	0.08723824283684803	0.1629477237959593	0.12309497920226445	0.08423133855965458	0.12485243785404299	0.0	0.12359681700395514	0.0	0.1028323439238367	0.10270796691716208	0.07891920813269128	0.10042746106537336	0.07788766848675588	0.06855962067120533	0.12141686730872124	0.09848775524745079	0.18463527733190654	0.0	0.1055228583318471	0.14153439153439154	0.14431635779950386	0.11325551429267937	0.08870976120348871	0.06117353308364544	0.0938707567921051	0.07568854861216859	0.06539578336068678	0.17495987158908508	0.06880974071985307	0.042881306201349695	0.13205591225254146	0.07728558226150521	0.09235575346485096	0.0	0.12499485533193398	0.11072294086173795	0.1108154037652786	0.15057322007202073	0.11707418897422424	0.11341809377538098	0.027136837881219903	0.028624933119315143	0.0757738679632429	0.08725013065064019	0.06512267828479706	0.2531176688480059	0.0018548243267344391	0.03712693627738846	0.05555555555555555	0.054277391356043043	0.0	0.1269673016546029	0.08096118549823571	0.14994649545211344	0.08694489031567683	0.09234864267137755	0.19678972712680579	0.1270520378705388	0.10569064060549313	0.06272223012373773	0.13115034777956125	0.009971302106133567	0.13992582531908374	0.21019643812581212	0.02002598792325919	0.09912504327573726	0.16475285014610858	0.09371982283433643
giz3qso4_783dbpu6_GTGCTGGGTTCACGAT-1	0.08312823256643481	0.020446663892356776	0.11845083755196115	0.10119850187265918	0.08581474323276662	0.10219368646334938	0.19563444446175984	0.08832530765115035	0.08101278931289804	0.0	0.0850931047291886	0.09577314071696094	0.06119582664526485	0.1780809702158017	0.08572617561381607	0.0	0.16094893489675435	0.09417464446291778	0.07631888710540397	0.08245482448960978	0.09997456341166049	0.11118360528270803	0.08810872048572496	0.15708935259497056	0.0	0.20010700909577314	0.02865982738967595	0.07658793854620499	0.10508922670191673	0.13118217612599636	0.0	0.06088817549491707	0.10584701193175577	0.07964019991026591	0.1734439093989656	0.03187979311574817	0.06713839024940974	0.08774332690865597	0.42890583199571963	0.10234278476805507	0.07654424048606273	0.16282102728731943	0.08351973143425846	0.23206381633347925	0.06747867686400402	0.24339218833600856	0.09276294787577953	0.07014968223518511	0.14826072272880783	0.041093819061576754	0.09673967448523448	0.0	0.12199036918138041	0.14143035491350098	0.05729324830448426	0.05946648322250248	0.11235955056179775	0.08555405219914897	0.06912018659310593	0.09675405742821473	0.29332382141370905	0.10479247878926852	0.08499334622930128	0.15858747993579456	0.07284849981479195	0.18416828588324743	0.1967183877296237	0.0	0.0	0.12868368321111215	0.08958814958390961	0.0311561098077952	0.11990790831604772	0.12022717033633483	0.055537720706260035	0.1642255216693419	0.0680360042993035	0.13325225756434195	0.06951132512930265	0.20939263708382955	0.09577510779592736	0.08276977432503303	0.15709664866968237	0.18015103802907217	0.19123341585729703	0.09505539678189719	0.0	0.0	0.13497738216839342	0.08378812199036918	0.08156187309334181	0.0	0.08371029719344326	0.1193151417870519	0.07837346174424827	0.16811692151727634	0.09113738171394203	0.14257144981670358	0.002051007668985197	0.0	0.0	0.18141385767790263	0.05615302300695559	0.06815409309791333	0.0709232506985316	0.05781773659350002	0.0607473740531103	0.07808847962603137	0.10583709139086346	0.0	0.10469056536472267	0.10403662089055347	0.172418405564473	0.07865168539325842	0.06554307116104868	0.05507353260162249	0.0	0.12343412299094147	0.2861601569466738	0.1629056116828754	0.14315896338368247	0.10584306562609545	0.16405549401276573	0.09106128859662749	0.08860854150939658	0.0664475528038931	0.15801676475833779	0.07638298765198963	0.0	0.07567921051067118	0.09829470692589724	0.05675303829396927	0.12477490694235892	0.07275216646690078	0.09724912824486633	0.10124063670411985	0.09725082215114836	0.13344925985375425	0.018425628678437667	0.10037056853536254	0.09664011255771555	0.0	0.09206581375985005	0.07083248920818463	0.0	0.14059806194637656	0.09253124773770623	0.045785464798215714	0.0	0.06234870504533426	0.07824608640121507	0.15158507223113965	0.06735458228235114	0.09939764234798668	0.0743713215623328	0.13326748158208832	0.2283385264218047	0.07895663359364821	0.13959877600832027	0.10023285275212519	0.06343560785400572	0.01147003745318352	0.0407972177635099	0.09423657321551944	0.09542240596264635	0.03630665749445846	0.13034531012059103	0.0	0.008469378433752235	0.01761191367932941	0.0	0.01117225916583862	0.09278496219348456	0.11099823231810146	0.12280322673581101	0.015917602996254682	0.09068037707769958	0.0	0.08968390779020283	0.09078983302122347	0.1287766422171201	0.19434991974317817	0.0	0.09934011057606563	0.28831307804020484	0.0	0.1226985176092909	0.17802609375643083	0.11567794143331199
giz3qso4_783dbpu6_GTGCTGGTCATGCCCT-1	0.11965400392366685	0.02352218457087371	0.07269072999410078	0.08778491171749599	0.08473373297954816	0.12413055109684323	0.17754159589001958	0.08945960406634564	0.0760144289683978	0.10009172208209126	0.09043021178031556	0.13830925628678437	0.09804708400214018	0.19420367397895488	0.10781166399143927	0.02783143346845499	0.28341086958493167	0.09932921386623353	0.09960406634563938	0.08423016565236051	0.11556105219763352	0.11697961053308237	0.09594456305484995	0.0	0.0	0.13476457998929908	0.04194291297368972	0.0	0.11612060554558902	0.137877104169239	0.0	0.04742286427679686	0.11716696857058484	0.09648813422683529	0.10121276975209559	0.059947387194578206	0.10743369608435066	0.10715060394033107	0.6685393258426966	0.10177046471301295	0.09170965956580497	0.07952113429641519	0.08819304590109502	0.1328858407510093	0.08441916092279608	0.18325307651150347	0.11457616754566996	0.058822377950906314	0.12581916980673855	0.031172214855654034	0.06857211895269162	0.0	0.0	0.08097021580167647	0.08275852096076815	0.09737827715355805	0.10417178619791803	0.09271133596093888	0.07995565850642215	0.08368705784436122	0.2650555852803044	0.02946571887181839	0.07647720569068883	0.3446762974852863	0.046951384030035716	0.13300104193066936	0.31323940312704357	0.0	0.0	0.08719143087946789	0.10490088198377365	0.04246066043818853	0.11930367945085585	0.11093698888576145	0.08271803103263778	0.16884506611633418	0.08660634384011137	0.15384195411712037	0.0	0.1713008508949067	0.09040891637553898	0.09076878118213075	0.14058806362177148	0.19015659269969246	0.18193813423293523	0.08624672121520573	0.16345639379347243	0.0	0.18843328955688507	0.09406952489512334	0.0801010329314746	0.07028551972372198	0.028649253368354492	0.1017924023542001	0.07097913322632424	0.1293965250204162	0.07875452868481655	0.1531454468300652	0.0	0.0	0.0	0.19589352594970572	0.05804096919666743	0.04483681112894596	0.012365495511562928	0.07512957619802592	0.10241615274140407	0.060535233214121444	0.16822084639099086	0.0	0.0	0.15040722905891446	0.14439539860888176	0.0	0.0	0.09035038248521395	0.0	0.142706932873517	0.06732655609060104	0.24429547099738771	0.15261143351030992	0.0659766424973709	0.13952629635490849	0.06101244412226652	0.09178329424248441	0.11838093539538162	0.11637239165329052	0.08855920645411723	0.0	0.11071025164123077	0.10344235663653661	0.12397768096002446	0.09155606183514846	0.0809776145382838	0.09054568488896268	0.1091392455858748	0.10493883708816655	0.1457553058676654	0.06524210807918673	0.15274557596654975	0.07105701206824802	0.18551485967216305	0.0662601587407119	0.06709626143464913	0.07784911717495988	0.0	0.07799681635458454	0.08332882452311817	0.0	0.05806255693896143	0.01191770655344414	0.12928036383092562	0.0829459465093494	0.04292445503029048	0.1120920278223649	0.10957114047001687	0.15352657917099424	0.10851720323688653	0.13528835344262688	0.12639309767339194	0.09845606660738825	0.03058119315141787	0.07090690208667737	0.11519269429163614	0.10719962795674842	0.16735458228235114	0.18310902580565502	0.014446227929373997	0.022223962207519345	0.07372480827537008	0.057190416740978536	0.0037835358862646183	0.1178816237116004	0.06516718478032658	0.08390953615672717	0.0	0.09070211006620282	0.2133761369716426	0.09214946856434737	0.10227693898252185	0.11268464148566552	0.15621187800963082	0.023298798579697456	0.09520608397012892	0.08866467935488802	0.0	0.09700059799200579	0.1326912787586945	0.1227471951696205
giz3qso4_783dbpu6_GTGCTGGTCGGCTATA-1	0.04367754592473694	0.098444404811446	0.10016325746662826	0.05232744783306581	0.13618545331455215	0.05109684323167469	0.12247346849724945	0.09427501337613697	0.11494157648561418	0.2414201635710464	0.07773679738361625	0.04333868378812199	0.05428482254324951	0.18302122347066166	0.14107365792759052	0.08452811709334276	0.18144389730754232	0.08041184455332641	0.0	0.07649032968411143	0.07878325395363524	0.1071659526311535	0.09897491330893753	0.0	0.0	0.11389780631353665	0.036173726940703005	0.06710999006344111	0.14260535674944136	0.10212509088913584	0.1976695796920516	0.10515427144640628	0.11329081589510656	0.09322507659787853	0.13541109327626183	0.047685928303905833	0.060519043201240914	0.10181099466813752	0.4921080791867309	0.1048984228971509	0.08753978313778087	0.09838148742643124	0.08104694052852307	0.07179337516416168	0.09904636011708054	0.15960406634563937	0.11302498527500889	0.05715199206566705	0.11376736526150823	0.011096377974736548	0.10908023956229827	0.0	0.27403245942571786	0.3653468878187979	0.07369166919728717	0.047771917755866394	0.06183522342070086	0.08985122374145257	0.08338699807447705	0.10315676832530765	0.17487069734260746	0.11499656042192158	0.08795324525661605	0.39604066345639377	0.07629199764031225	0.22894314437779842	0.43528922180607577	0.0	0.0	0.13371940536514232	0.0662732904623937	0.11629693652165563	0.10546659281647203	0.10561949898442789	0.10811485642946317	0.1198501872659176	0.10796554875305994	0.13956907000360336	0.028758694489031567	0.1417007542415299	0.092375995341957	0.07915663563266093	0.11378471715550367	0.14087727036950812	0.13555241178551025	0.10596510459486617	0.0	0.0	0.16849068534461792	0.08543823326432022	0.09952867473448847	0.039301522447589866	0.08239700374531835	0.018726591760299626	0.032520064205457465	0.1735236968826561	0.10843197827533102	0.1285143458719592	0.2003299447119672	0.0	0.0	0.12075307651150348	0.08249254758083009	0.05215623327982879	0.03156768325307651	0.08452733819797996	0.05840443806144575	0.11356105619854881	0.15122678284797064	0.0	0.0	0.0	0.06781701444622792	0.13028357410379882	0.03816657749242019	0.11657484129394242	0.0	0.15900285398968889	0.2546816479400749	0.17319736883517453	0.19431754263214937	0.0662386302835741	0.2022170476039759	0.1385422599630646	0.09251837419458082	0.16946503944898808	0.38710540395933657	0.08731601254734103	0.0	0.09261892022726693	0.10342136088898303	0.11656347932431399	0.10372403159644913	0.07621477519912337	0.11563747286335431	0.13285012038523275	0.10336113888125487	0.08181737114321384	0.06547619047619048	0.09949864256980362	0.0798307670966847	0.07612237949316601	0.07737264176330728	0.05470060828956869	0.0	0.1555198858569645	0.07604801929159313	0.16246746141961393	0.0	0.10503376570792301	0.013609140647922815	0.16656634563937936	0.08503748792673352	0.039990334662317266	0.0	0.12747458533975387	0.20029584867654926	0.17572778660279387	0.09722197173276582	0.10344672458593958	0.09922591621726695	0.0	0.013509898341359015	0.08193052720160825	0.09246487986362562	0.08086830237713062	0.16327118574309585	0.03299447119671839	0.04622270941810542	0.1791956482967719	0.0	0.03335116818262886	0.0737302765074654	0.08047354911243405	0.13751697740461785	0.051297485286249334	0.11135500353764757	0.0	0.1423497891960373	0.10981024695692884	0.06755118488869022	0.013076511503477795	0.0	0.0931939471265314	0.1026522968738057	0.0	0.04258332546501747	0.23867144091863193	0.07933550863049611
giz3qso4_783dbpu6_GTGCTTCCAGCGGATA-1	0.06076333154984841	0.07139092008005865	0.07339726440850036	0.10395398608881755	0.05981590067808825	0.0	0.09665622548790434	0.07272338148742644	0.10606327344275876	0.13674233738439195	0.0839616709777019	0.0	0.05266853932584269	0.16240413768503656	0.18783068783068782	0.10067016713369789	0.162227602905569	0.09049342941166706	0.10339218833600856	0.09079811357785808	0.06531940460840811	0.12272076399875284	0.09811732938164704	0.17677902621722846	0.0	0.10968432316746923	0.028078256216995837	0.11763357028204541	0.11200547634784251	0.06945987844864249	0.11848284881992747	0.07278401997503121	0.11306222751754323	0.09705437069774249	0.2302479044052078	0.01643035491350098	0.07907628570446837	0.10841436483491058	0.35453451043338685	0.1034353957822264	0.08116015865172631	0.13496522204387373	0.08584904872287799	0.047619047619047616	0.09528923929122211	0.06431246655965757	0.1295911623076197	0.11616685589006773	0.0636969745265227	0.03588294135436295	0.16301627573827646	0.0	0.21205635812377385	0.09309791332263243	0.05745231587928217	0.08965833524421005	0.0793244135849267	0.08618714266105289	0.07770654517610044	0.07592889840080852	0.08792580702693062	0.032446686539784456	0.09164368714930513	0.26088817549491705	0.06830289976357393	0.17994424262904452	0.32940966648831815	0.0	0.0	0.1700395514010848	0.07495516049681833	0.1605410818893965	0.10764975849267004	0.11411936839275888	0.13281612270376314	0.14106808453718567	0.11365218255941135	0.12825531496707832	0.17451400035669698	0.1276687550699874	0.1031782094860416	0.09088830716158972	0.11210175592198064	0.1419596142771372	0.12567674184509073	0.04108105286510329	0.0	0.42063492063492064	0.28980008755289655	0.07771031552174688	0.09604130193548552	0.0	0.037939588501386255	0.02294007490636704	0.03971107544141252	0.10560108135507308	0.08075411470802268	0.13924376884469872	0.05952380952380952	0.06468699839486357	0.0	0.2097712680577849	0.08835893908125048	0.04584269662921348	0.0	0.07262175567131796	0.10175438596491228	0.07469047149709479	0.14265331600805117	0.04975922953451043	0.2874977706438381	0.04577611319184353	0.03163456393793473	0.0898876404494382	0.0	0.10645235926134802	0.0	0.13182477819199317	0.3811307294453362	0.25971737009410506	0.20614341962656568	0.08133798269404624	0.19707759666613917	0.0998291306373945	0.09805091643830956	0.21651507044765472	0.0	0.08670621806775144	0.012745057688877914	0.09949807638411169	0.10938876764421483	0.030000764350684096	0.05826242542444065	0.07436314401134576	0.09172032496325407	0.13381821829855536	0.10132893967616693	0.20594792224005706	0.0	0.09521827873887799	0.06126270733012306	0.0	0.08487277631616438	0.05295391855880566	0.18164794007490637	0.11895844480114143	0.09767117918864472	0.11532334180989653	0.10049937578027465	0.08767515509088543	0.059838795975077234	0.11352996254681648	0.06468352407357222	0.06746750893180758	0.0	0.0977384039181792	0.15969533880968118	0.10508792211068511	0.1400286159154989	0.10641706675112228	0.10486121536157912	0.05536048689138577	0.11567683253076512	0.09048086563086018	0.10385559371383776	0.060689444317052664	0.15429888463596328	0.0	0.03502590403111094	0.17023363652577136	0.135366506153023	0.0	0.08573346658994316	0.12064259639284529	0.13901922047989465	0.007958801498127341	0.09943118214693639	0.0	0.12336210315399915	0.1043061755952381	0.08247150374870471	0.10636704119850188	0.0	0.10788711912307418	0.21990369181380418	0.0870595429182909	0.13889151166084412	0.15300242828332716	0.08862718788782711
giz3qso4_783dbpu6_GTGCTTCGTGCATACT-1	0.13879079721776352	0.04880407427223907	0.09268633987735111	0.05134831460674157	0.06226182286718861	0.0	0.17517285085737141	0.09466024612092028	0.08484095341652427	0.15053886723228618	0.08062473659517959	0.09853754235776707	0.05625780274656679	0.11123595505617978	0.20391177694548482	0.07045370042894324	0.2453047492087675	0.08997958143864662	0.05299090422685928	0.08628239488636595	0.12145532370251472	0.14193621026132544	0.08229925051131552	0.14820759764579988	0.0	0.15830658105939005	0.031218740549468445	0.15562179928151035	0.14601233751927736	0.06094030813131937	0.051483264966411035	0.012056358123773854	0.11147957823028365	0.08569125236631661	0.26886035313001605	0.0	0.09785932721712538	0.09912388885101565	0.3550026752273943	0.09113556219767795	0.09123088081989837	0.12025147137506688	0.08284697074800851	0.18259642978744103	0.09248418468511	0.0487426431246656	0.16756590276560063	0.11509350245990421	0.09960953063989163	0.08629353060227511	0.1462400110461002	0.0	0.1539147494203674	0.0	0.0729252527005336	0.17289612474203164	0.07202722980639022	0.1272231699903916	0.11045965853205307	0.10582010582010581	0.06176802806016289	0.10639761522586563	0.08471210437502573	0.3049224184055645	0.08970014587992116	0.14060431978823462	0.35628083942690686	0.0	0.0	0.14010847784806807	0.0576385313506365	0.20780343252253364	0.11250119228764896	0.11841494678706457	0.2328517924023542	0.12275949705724987	0.1172459836077217	0.13358393116476125	0.07829498840734796	0.3062876473532508	0.09144704230006609	0.08212802754261597	0.12878544676297485	0.1541043297840622	0.16703394364792193	0.1650028057262916	0.1855270197966827	0.47280185482432674	0.0	0.07285225765929235	0.08225143051240501	0.0	0.07685198696434652	0.08333333333333333	0.0943713215623328	0.10174312184956774	0.07871287064266642	0.1350254635802873	0.0625111467808097	0.0	0.0	0.15415997859818084	0.08031796988458305	0.0952808988764045	0.12543844004518162	0.07135143296996195	0.0933034834276703	0.07636131527320172	0.18456521185253127	0.0	0.40868557160691993	0.0	0.21294810058855002	0.0	0.06875334403424291	0.04888435787312192	0.0	0.13304756194299716	0.0	0.1419444182167249	0.15967677765430574	0.0890500175273519	0.11792854505309007	0.06251402336940576	0.09043315502223	0.10579462746396935	0.10486891385767791	0.10731202593396909	0.0	0.09642198951990284	0.09283142883445222	0.03229381640296568	0.1226404782040882	0.0707066104985736	0.08360239355977442	0.12406199839486357	0.09754954481304608	0.21575708935259497	0.025581861958266453	0.25933852525612827	0.11358817351326715	0.10822510822510822	0.11310671466246229	0.07418821133776954	0.09827001961833423	0.2322691873253671	0.08853130432105391	0.08261342663564605	0.0	0.05969083047734733	0.07137679283384249	0.14623461744248262	0.08564757874549207	0.0385750530730596	0.0	0.09615384615384616	0.18575520095678721	0.12993288367335057	0.12123589493871025	0.10900651891733668	0.09666231701637085	0.010817950775815944	0.13883092562867844	0.10276093856327302	0.09225373909689301	0.09829549797447068	0.13808289089187967	0.0	0.048871837032977074	0.10852505796326022	0.0	0.009707253687992051	0.11804314687503155	0.10082559549207253	0.09581429806148907	0.16084804708400213	0.08211688967127648	0.07415730337078652	0.10256357002914564	0.09978232427100053	0.07872618539664479	0.17577314071696093	0.0	0.0713119589524084	0.10173507605289307	0.0	0.10323230415761811	0.161748363995555	0.09657986731981026
giz3qso4_783dbpu6_GTGCTTCGTGCCGTTG-1	0.19218833600856072	0.025967540574282147	0.06272379306087171	0.02299625468164794	0.07343226215044606	0.0	0.08327489389996208	0.03569823434991974	0.08433697509449593	0.054536421310097075	0.05482142999140065	0.1208311039771714	0.07556402710897094	0.13449259853754236	0.05252363117531657	0.0	0.1920813269127876	0.05764980954168694	0.041605136436597114	0.04934471180430854	0.08779131472076766	0.134300264443341	0.06278921616545703	0.0	0.0	0.18693151417870518	0.022983692744318048	0.0	0.09184685109999056	0.08009219245174301	0.0	0.03761369716425896	0.08725404215801552	0.05474498964698995	0.13848760477973962	0.0	0.07308770328046692	0.06077310972977105	0.4258293204922418	0.07901977183300057	0.051670252392103426	0.16004547886570358	0.06457294132999637	0.1379444525511941	0.07623217826456426	0.15660781166399143	0.08360422820813719	0.09220399587623485	0.09949569117630318	0.0646009258613069	0.11525915186661834	0.0	0.3797039415016943	0.0	0.018842277269243562	0.0	0.04047174628735951	0.11284417290652951	0.04552371981558552	0.13434991974317817	0.17555436656560253	0.023006955591225255	0.049234473391776765	0.10080256821829855	0.07608621091767159	0.06904902706203711	0.24356459187919863	0.0	0.0	0.1484174194022178	0.038935495051670585	0.07083178993291353	0.10365840928154486	0.10078295833660869	0.09063670411985018	0.14564941144997326	0.09654966689867754	0.1453112545178585	0.05345996076333155	0.06513747216900534	0.08804891338557895	0.05552229689603514	0.13338197383141204	0.142865311490408	0.09135221409074008	0.05787626094559501	0.0	0.09051186017478152	0.07062600321027288	0.059165949395553696	0.06696113322377033	0.0	0.0	0.05852059925093633	0.03172819689673622	0.12396158936667512	0.06122430382251591	0.12530742751587384	0.0790529695024077	0.0	0.1032637774210808	0.06176431246655966	0.030455553007719943	0.017388978063135368	0.1542119969086261	0.085000016412438	0.07123144941004196	0.094900171777759	0.09517439934775408	0.0	0.12475477082218656	0.0	0.19345238095238096	0.08681112894596041	0.0	0.05508799329024048	0.0	0.09650308675309327	0.0	0.14704308689768042	0.11910935506441124	0.05543809154812642	0.12618030279052592	0.20989316349954262	0.05656488837889446	0.07704654895666131	0.0	0.10027644016408062	0.0	0.06743781157906359	0.06941194141217398	0.012306046013911182	0.05885500267522739	0.06054191462169481	0.07972792629902277	0.11306012573568754	0.058553182148687766	0.08261993936151239	0.0	0.15365713493054317	0.1329439391237144	0.0	0.11380638951944051	0.08919156186528282	0.0	0.08822305451518934	0.061932138259745854	0.08677956727445428	0.0	0.04820904371466169	0.04640225064291755	0.045211342964151954	0.058542313759007175	0.05067398470805502	0.0	0.1373420586903733	0.13354105687218706	0.06298566466232532	0.11556381168803842	0.08106478848908436	0.06420160821583504	0.01740569823434992	0.07011771000535046	0.0661607110390791	0.06304826607936093	0.04005197584651838	0.21393587685722518	0.04041376850365615	0.11740985788670086	0.09697699304440878	0.005112656798050057	0.00675176437616245	0.08282604964818235	0.03957304725332033	0.05607688191957855	0.303705189941145	0.0588653517173718	0.12627073301230604	0.10097722446888577	0.07739366667781344	0.10921700496440932	0.02812199036918138	0.0	0.08976874145413472	0.0	0.0	0.05484216158373462	0.1115569823434992	0.04826590743805624
giz3qso4_783dbpu6_GTGCTTCTCGACTCCT-1	0.08979846620296059	0.0628064126191467	0.1182587699441632	0.08410379882289995	0.0536901759098503	0.08707865168539326	0.12032809196548697	0.1410807918673087	0.14162826420890937	0.14301001299396163	0.0765626224725917	0.27037631532013556	0.10792313179953629	0.197717139290173	0.1674989596337911	0.06178414995783116	0.16210971152886977	0.0844179177664469	0.08321027287319423	0.08307130763649156	0.040198580813795404	0.12800963081861957	0.09670958836443729	0.2622792937399679	0.0	0.26819154628143393	0.06576406820666714	0.0	0.11357913952097692	0.09656884937783815	0.0	0.066541822721598	0.11089584156855486	0.09583072408688371	0.17009987515605493	0.04487693953986089	0.07693610378900555	0.08687155396625701	0.5504280363830926	0.10936981893098069	0.0899868745057479	0.1616840556447298	0.08345225260472743	0.10579308332117321	0.09871589085072231	0.11086142322097378	0.12077415235757225	0.0739635125083193	0.08103093018225697	0.05049200921208737	0.1959302024543054	0.0	0.3961120028535759	0.07838416265382557	0.056975113154888436	0.0	0.06990099044412261	0.0855820650514456	0.09988690356045533	0.10419713453421318	0.09226562035550799	0.09359474126729343	0.07012525551851395	0.23846976993044408	0.07652064955435742	0.15786657655374392	0.38588668925747577	0.0	0.0	0.06775144514734732	0.06825026668147295	0.11941117559095087	0.11309641503154394	0.11420051273078591	0.13613340467273052	0.15455887411144234	0.08725029238104708	0.1297580830084843	0.16657749242018904	0.10714717202575122	0.07971341626538256	0.08301652108949555	0.12390437278077727	0.15371223538733617	0.10663728450816624	0.08149656135405656	0.0	0.31630105225610844	0.14203025438980496	0.08538860585758486	0.0705455548447155	0.03278369570504402	0.2551194124227832	0.02126805778491172	0.05339753879079722	0.13745036749176312	0.09000089825153386	0.13045828853655278	0.09510433386837881	0.0	0.0	0.18328651685393257	0.09118703661239777	0.09644729802033172	0.08786635752927888	0.09253660794296349	0.09401593872321252	0.07743140623093314	0.17364773624805727	0.0	0.1700552880328161	0.0	0.14172017121455324	0.09570626003210272	0.041822721598002495	0.09012624181163507	0.0	0.15361391565150787	0.14481897627965043	0.21943159286186384	0.1466161803240455	0.1215475729230088	0.13747654466122577	0.10177945770551787	0.09872692078896587	0.18684127833405523	0.09470304975922954	0.09480402647950566	0.01022074055781921	0.09261552311311541	0.10286001304505019	0.09955667660322556	0.06826144738431798	0.08232223756486551	0.07763694396782347	0.13957831728196896	0.09535404388612073	0.14593365436062064	0.0	0.056695004260547334	0.0803212254523116	0.12461695607763024	0.1102288664950722	0.07623099419761359	0.0	0.1951727007906783	0.08554154008222892	0.08710420160994584	0.0	0.08180122337425708	0.05115725159219179	0.08968699839486356	0.0560755456421588	0.0798080740088714	0.0	0.18739967897271267	0.13753816133194852	0.11175797093011973	0.12482190199650116	0.09911897444018168	0.09614651777775211	0.010550428036383093	0.07200374531835206	0.09518199338205884	0.0960783810519243	0.10131468317664144	0.24970160925217105	0.015873015873015872	0.09799162197079435	0.1359461387551275	0.0	0.0142424010802823	0.13715335614848018	0.06937304860786585	0.07379511873893896	0.006955591225254147	0.0959597684436317	0.25842696629213485	0.11981359450673455	0.10339353291644374	0.08986054953911589	0.10906367041198502	0.0	0.10759901771137727	0.0	0.0	0.11081736065212602	0.12808165617154382	0.09321712034642116
giz3qso4_783dbpu6_GTGGAAGGTTCGTGCG-1	0.17715355805243446	0.0357885975863504	0.09602008478412973	0.09234349919743177	0.021379980563654033	0.07611021936864633	0.13341852504064788	0.05256286784376672	0.1250660177082794	0.08633340976840174	0.07100754970754256	0.08685571606919922	0.06678036383092563	0.1983235241662208	0.19502407704654895	0.05841064287074571	0.25211524335500723	0.06830551479930687	0.09427501337613697	0.07424916506030867	0.07680972554798306	0.16396545684800473	0.07805052661603333	0.0	0.0	0.10914927768860354	0.02075045944122642	0.226400672628602	0.11955905957888774	0.07206651026875746	0.07032875572201415	0.06374175138220083	0.11416651380980443	0.07126421889358353	0.21981451756732656	0.035357588728375244	0.12035823503713412	0.07607819927242078	0.712011771000535	0.10142722799072174	0.0777473255398793	0.04514446227929374	0.08098724771778407	0.1512233085266793	0.0983539483209014	0.17260567148207598	0.11757062375512002	0.10842827128110767	0.1197059906120389	0.10048386721566985	0.19273718911268747	0.0	0.14571071874442662	0.05207775994292848	0.032160571486414186	0.0	0.08741283725729065	0.1472355516711067	0.08062847018643292	0.15450329944711969	0.23200166458593424	0.004203928762516243	0.07702597028439725	0.2198501872659176	0.10147571945324754	0.10408042578356003	0.47666607217169016	0.0	0.02835741037988229	0.16823508429589065	0.06020944170191573	0.13687560878572114	0.14660491742410195	0.1358728130121708	0.18435883716782595	0.1844306542841856	0.11217962376359512	0.1532195542743582	0.1421437488853219	0.12673674036486648	0.09848721792087621	0.07355054230424543	0.1348728050975242	0.16308880529654182	0.12638409010528606	0.07651150347779562	0.12493311931514178	0.23078294988407347	0.10263145094605769	0.07859662998891137	0.09616899775383056	0.0	0.08614232209737828	0.011503477795612628	0.05441412520064205	0.17960631916870828	0.09900424261123023	0.14528804958870825	0.02113429641519529	0.04055644729802033	0.03626419356756436	0.1384430176565008	0.03959336543606207	0.06597110754414125	0.10445276737411568	0.07806083762518587	0.09168989890456478	0.0834389344146884	0.14688272312670386	0.0	0.08587479935794542	0.01337613697164259	0.1920813269127876	0.02882557517388978	0.0	0.09487657802264544	0.0	0.12427207124670563	0.11164615658997681	0.12073143864287288	0.14562840405537034	0.07483625763362299	0.11062630464434547	0.23341790503805726	0.080461343057626	0.1303132988526247	0.06670233636525771	0.14313646807037422	0.007572951393176112	0.08757590426932321	0.09387521742711649	0.01115951998777039	0.055161462917896406	0.08053252212027542	0.07676980129517906	0.14869582664526484	0.09247922549843536	0.16653290529695025	0.0	0.28010621643580447	0.1586360303588768	0.13838221703390244	0.1577307739796936	0.09919899016659134	0.049937578027465665	0.1918435289221806	0.07084900816880477	0.08454920915468826	0.1517745675049046	0.08108108108108109	0.025293843525086727	0.08992108079186731	0.06481554828264298	0.026148190338114222	0.17495987158908508	0.11589908219121703	0.11928366852358921	0.08500292473046737	0.15941349396721194	0.12186260607936428	0.08621930705836615	0.019796682718031033	0.03559390048154093	0.08528105471489349	0.08557539164084761	0.10238477413437284	0.1735193645306005	0.004280363830925628	0.06446645525845307	0.016029070804351703	0.15480649188514356	0.010879258070269307	0.12326236409340077	0.05667418439428111	0.10909783100794337	0.05872124130551097	0.08485352138232846	0.04665596575708935	0.12625392012295167	0.10382477399901908	0.05059904775450217	0.07820224719101124	0.012500608006225983	0.0817887896539582	0.1681571505006497	0.0	0.04827998615176408	0.10416923900069967	0.07154084781144221
giz3qso4_783dbpu6_GTGGAGAAGGAAGAAC-1	0.09912609238451935	0.05598557358856984	0.086156041212221	0.07092562867843767	0.08329238597525687	0.0	0.13564182081690537	0.1127019796682718	0.1400472911165191	0.15963464037300312	0.0731715871539102	0.07633315498484038	0.04021758516140539	0.13882646691635456	0.11286487129183759	0.039085525659511566	0.2293712762194956	0.07483332503310514	0.05868378812199037	0.06780174488347492	0.14035734020998342	0.13237467810663187	0.08992730842845384	0.13857677902621723	0.0	0.11108881754949171	0.006025077348965967	0.05885500267522739	0.15724829257545714	0.12880876925820747	0.012959990488080376	0.08528624933119315	0.12013155539895083	0.09078738060448142	0.22681469591581951	0.01235063313714999	0.0735466643105031	0.09677815857591139	0.7645799892990904	0.10838281921597588	0.08925233788275445	0.1084804708400214	0.08457043844937219	0.19062211197042658	0.06465788562616058	0.09534510433386838	0.1195084775483227	0.07453118271150609	0.0999662276258021	0.015621001698187824	0.11919432506601771	0.0	0.138398430533262	0.06179775280898876	0.13272020013593047	0.0	0.06198336304839983	0.09938959994845635	0.09208228807233046	0.10702098567267107	0.13768503656144104	0.0	0.05386810442990218	0.10802568218298556	0.06401338985608648	0.13818253498915828	0.4342785803459961	0.0	0.0	0.142542410222516	0.05462679736582641	0.1905036287058759	0.12975855816910467	0.11802528491383063	0.0636525771357232	0.1917254261255064	0.10212739764295894	0.16793466985510094	0.08034599607633315	0.09925956609537617	0.08935751266798854	0.08130211841416556	0.1466511017072815	0.15244405507292547	0.10496413381578112	0.09202782236490102	0.16051364365971107	0.2958801498127341	0.25122817257648716	0.09060180984948939	0.07668261587437797	0.0	0.029378860839534997	0.08460406634563938	0.0530016051364366	0.1153163808397398	0.09820883436892623	0.13270022413765148	0.10607276618512573	0.035741037988229	0.0	0.21719502407704655	0.06902086677367576	0.07681112894596041	0.19992866060281791	0.06241321923406434	0.08509475937033595	0.06868294331333953	0.23515248796147672	0.07398914622028586	0.34590690208667735	0.03537245110278818	0.08443686463349384	0.08828250401284109	0.1419654003923667	0.08694489031567683	0.0	0.14386019795441313	0.11218120206884252	0.21020992666729613	0.13027671454637746	0.0921200715853951	0.2078990798724934	0.16075527710177945	0.07818020227037258	0.1368102796674225	0.2123238808632067	0.09171177834429652	0.00510351072148825	0.08884302784784326	0.09328110698810002	0.02457387449361767	0.09873602697089467	0.07041922799245796	0.09905106301851749	0.12052902621722847	0.08565949776533321	0.1704119850187266	0.016820492241840557	0.06640508887699899	0.07647187047936112	0.07563597451237901	0.10726553768904676	0.06847023744591106	0.18459069020866772	0.04886748706973426	0.07649985396503649	0.07086647308841476	0.0	0.07189854380865617	0.062410466179947874	0.08216292134831461	0.05730962456484126	0.07193772761007267	0.031166399143927232	0.10845989216775734	0.09548988134579675	0.12276937322055795	0.15297491297996285	0.11242373202619084	0.10395279282192224	0.0036449973247726056	0.012894596040663456	0.08757707511934631	0.08821406796321873	0.10418099824199342	0.2496604519076429	0.0	0.019953281394772215	0.07755930087390761	0.0	0.0	0.09476362094551621	0.07450000338636378	0.11655759970366712	0.08901819154628143	0.08626271595432485	0.22718031032637775	0.11719078376745203	0.10688787453183521	0.06700259395466336	0.11122525414660246	0.018872513254535726	0.09070164126343902	0.1586792020178858	0.0	0.07432411166713876	0.13588097295962465	0.0800784733369003
giz3qso4_783dbpu6_GTGGAGACACTTTAGG-1	0.01708578562511147	0.03373560826744347	0.08142294659148591	0.06608346709470304	0.018617398805429074	0.16037988228999464	0.20303157807248567	0.05538790797217764	0.07884499214691314	0.05358098295497975	0.07865409934579047	0.1285000891742465	0.08044631710362048	0.15268414481897627	0.08846085250579633	0.021655739042903393	0.25485395072140454	0.08509879186986263	0.14780096308186197	0.08045064347973382	0.09522055276337833	0.10127660311558137	0.07300702642690207	0.0	0.0	0.16044676297485286	0.0	0.0	0.11191105655745444	0.10628198268647707	0.0	0.04551453540217585	0.09647228663272779	0.0738986580675501	0.0	0.13188871054039594	0.09842382474069929	0.09016549225216962	0.5014044943820225	0.0894504407330356	0.07554883082844069	0.0578517924023542	0.0787293022680916	0.08842842550707719	0.058225537405973624	0.12161583734617443	0.11650502897788328	0.07614610656539952	0.11100106629630895	0.03000907251029381	0.1291012961908214	0.0	0.10477973961120028	0.15222043873729266	0.12311830289358379	0.0	0.0865152853953498	0.0751584827118682	0.04736594227275785	0.13113964686998394	0.12609238451935081	0.05178475884735917	0.08484243596603147	0.24467629748528624	0.08414390436862347	0.09687139196305371	0.3598478092860115	0.0	0.0	0.0830684333658557	0.09227178964300016	0.008396098283738733	0.11194363150554101	0.10559498663231556	0.10563581237738541	0.1424845218986471	0.08142634601817261	0.1410459047182276	0.12417513822008204	0.17237094185263813	0.08132396216913731	0.07716231303118738	0.1282747215331485	0.1804103921352399	0.1786326414016378	0.10223283613253469	0.0	0.13804173354735153	0.14382995281871686	0.0669706345329208	0.07720616872959261	0.0	0.0	0.07938737292669877	0.029973247726056716	0.093942721973473	0.08671381836312535	0.15526661981524437	0.005127519172462992	0.0	0.04607336068010225	0.17215088282504012	0.05797982114193992	0.04156233279828785	0.0	0.0744730786779453	0.10749626876179212	0.10659607821050754	0.14776172641341181	0.0	0.13706081683609775	0.09975625705962785	0.13412921348314608	0.0	0.0	0.052224776943878067	0.0	0.11239803411132174	0.24460495808810415	0.1618040474616813	0.15833230439972013	0.1000608844855261	0.11290213189247847	0.10179671723709419	0.080035475272561	0.07346259352679899	0.13679329409666488	0.07151905706102665	0.01138686531944959	0.07928864429666999	0.08651009376331702	0.08216769854009019	0.09469729658203743	0.07093791836934961	0.11013941932190673	0.11184958533975388	0.08794572187105713	0.13714999108257536	0.0	0.09545607672948497	0.06058894635673662	0.06921542876599056	0.08245082488816283	0.06350418426342938	0.12734082397003746	0.0	0.09213849273611274	0.04149307747338299	0.11137863385054396	0.049522074241175364	0.04369250418543641	0.08550695559122526	0.07259524851820197	0.031187973558397624	0.0	0.11965468987940898	0.17508576464293582	0.09508007662516599	0.11667598487444467	0.11488422143684904	0.07307797421773657	0.06524210807918673	0.06313536650615302	0.09058787472663332	0.08377777881468762	0.06217992815103569	0.1384121496481047	0.030747280185482433	0.00857377755157969	0.09949616550740147	0.0	0.002382226298759204	0.1001241709318877	0.10610155027734319	0.08059636992221261	0.09082397003745318	0.07881589019528297	0.0	0.09091124871307221	0.08843420473292313	0.05980995726408897	0.142964151952916	0.0	0.10464026194363273	0.06642207444775663	0.0	0.12623925974884337	0.199427912911059	0.10376278356717315
giz3qso4_783dbpu6_GTGGAGACATTCCTAT-1	0.055769573747101835	0.038444008481461664	0.05826508073699085	0.09624933119315142	0.08201482840327141	0.0	0.14886211929955795	0.0817549491706795	0.09235575346485096	0.05071466788962776	0.07532966071755165	0.19029784198323524	0.07780453005172107	0.1593900481540931	0.11128945960406635	0.011317572163125391	0.16872976575890306	0.08187166314864687	0.007875869448903157	0.07462622146322316	0.06728416177670184	0.09915566744036552	0.07628577378768281	0.0	0.0	0.3517255216693419	0.03775560053039291	0.0	0.09748056525981179	0.0783498648667188	0.1320373342845253	0.07096486534688781	0.09761504267633503	0.07818861912679619	0.11057606563224541	0.0	0.07152429057387309	0.07923321165696767	0.2686597110754414	0.08111646674292423	0.06744744431383742	0.11480069555912252	0.07669431271068379	0.1470888661899898	0.07570893525949705	0.1664526484751204	0.10552086002940501	0.047654934815800805	0.12806180723943095	0.08337404331542095	0.06672534907402614	0.0	0.24192973069377563	0.0	0.07776958338756092	0.0	0.0921079920457734	0.06873233439502044	0.07167046324686101	0.11985613221568278	0.10272873194221509	0.01670106244745089	0.1133164588220768	0.19411449973247727	0.06856813598386632	0.12686209906789445	0.20462517091730575	0.0	0.0	0.054815933864182376	0.08045872578414448	0.043050582376425076	0.11152607497268484	0.10182346542110107	0.171107544141252	0.1268559390048154	0.0911802724470518	0.1421678623295225	0.045211342964151954	0.19817394155922607	0.08762058194064143	0.07321983666150773	0.12359064156816965	0.1671945645914254	0.16247245422640585	0.09544689347375014	0.0	0.18628500089174246	0.12563840653728295	0.08042741604050838	0.04752327575528884	0.0	0.0	0.11590422685928303	0.05215623327982879	0.16268198586353524	0.07656097240284888	0.1477798967144182	0.071294810058855	0.0	0.11206230307353902	0.1063737292669877	0.045490330963846214	0.07946495452113429	0.1032637774210808	0.08059163556509666	0.08729970994902987	0.06768794645790506	0.1250987286300288	0.0	0.0	0.0	0.05925628678437667	0.05470840021401819	0.12939183163902265	0.12663225022775584	0.0	0.09895113706474795	0.10495808810415552	0.08403361344537816	0.14831735056454157	0.06850058117008911	0.10351246053097612	0.15076200831909423	0.07532176573233743	0.10707703805617129	0.2902621722846442	0.07676984651538518	0.01421300297704792	0.09724069403042115	0.08500670594947962	0.0793778185431476	0.1141602950229264	0.07612599035983561	0.08931569528237486	0.09038757356875335	0.08565108927559091	0.08279828785446763	0.026585072231139647	0.1078215722410479	0.044433545369874955	0.14329490733985115	0.06739356869002504	0.08173598882118573	0.1111111111111111	0.0	0.07806588132308509	0.08751901214974059	0.0	0.028704466906714098	0.055782806054643676	0.18676431246655967	0.06880684858212949	0.0	0.10781166399143927	0.10282133596740338	0.12944953262203757	0.0697582869673456	0.11004502798468208	0.11489141935808939	0.07275078813353811	0.0	0.0639111824505083	0.08203961414390126	0.08348070414473602	0.08289383168997937	0.05033543235790427	0.0	0.02538203552179984	0.09483681112894596	0.0	0.004637060816836098	0.09211363154547382	0.1420579610026346	0.12573568753344033	0.19903691813804172	0.07519545028509886	0.0	0.08966808389433989	0.08854218917201712	0.15307718877623586	0.017356875334403426	0.0	0.08663621023171585	0.0	0.0	0.08033550498851226	0.05967814956579001	0.08826771864554947
giz3qso4_783dbpu6_GTGGAGAGTGGGAGAG-1	0.032120563581237736	0.07358658819332976	0.10591156658572388	0.07127875869448903	0.08316135442941222	0.0	0.09435501046715185	0.06390583199571964	0.08641502269628402	0.07391271115187648	0.07215502914350692	0.0	0.12968164794007492	0.2082040306759408	0.14942631234766066	0.038387245966754635	0.20534864107516937	0.07447117969227862	0.12472980203317283	0.08559180346158951	0.039321457077949984	0.15335404228783908	0.09010109195556998	0.0	0.0	0.085741037988229	0.04405983204224533	0.0	0.15214175557863596	0.0421588399116489	0.027584566910409607	0.05819511325129303	0.10472767225853308	0.0752206762686936	0.138398430533262	0.09071250222935616	0.07048365166084988	0.08265936195310192	0.42174959871589085	0.09777664918644355	0.08802470007273754	0.049491706795077584	0.07935842880736116	0.08200787976068875	0.08364019765209454	0.08218298555377207	0.10884803359546065	0.11219316446776025	0.10155998011604037	0.044141252006420544	0.17911941869897652	0.0	0.1172641341180667	0.0	0.06806646132488829	0.13116257739050677	0.058415812249578675	0.09068880802512193	0.062039644627278345	0.09554723262588431	0.1824802330420308	0.20985248031796988	0.0695970695970696	0.10385232744783307	0.08188939649613806	0.10103911464053392	0.3019439985732121	0.0	0.0	0.13123301755158992	0.09059093922354469	0.05665994430039374	0.1192971295444581	0.12191683212504342	0.10770465489566614	0.14576645264847513	0.08827776909709892	0.12863203066138174	0.07530765115034778	0.1713008508949067	0.0957898608881755	0.0768622156149492	0.10196264409747556	0.135308304641009	0.08392052307496985	0.07707264873611817	0.0	0.23006955591225253	0.19144900043776447	0.07967525065717543	0.08725199875879665	0.033707865168539325	0.0902767644340678	0.12306046013911183	0.028624933119315143	0.12038523274478331	0.07910601841545825	0.12611139344963443	0.08025682182985554	0.0	0.0	0.1689071696094168	0.06402965680654284	0.06765115034777956	0.19017894298793175	0.10272544945461469	0.0853144096195545	0.10635202237804249	0.07446049580881041	0.0	0.38764044943820225	0.04637060816836098	0.07199705724986624	0.0	0.0	0.07554986768469915	0.0	0.14446227929373998	0.14374888532191904	0.17590406949296572	0.1535168950899288	0.07875869448903157	0.15061907022660306	0.13220801187455772	0.07996780005825303	0.11199436079050847	0.0	0.09236747133310252	0.011578932927247534	0.0787332161328951	0.09844398438377827	0.05614155774669418	0.03678006178912304	0.07444725596435522	0.11009636968567615	0.12547318084537185	0.09139364521749443	0.18989655787408596	0.01972980203317282	0.08487406614747439	0.08188177476566989	0.04859185758062162	0.07166443467221341	0.053508443848795106	0.09149277688603531	0.05968729564235182	0.08481760607505448	0.06487877312268173	0.08908507223113965	0.09362717452605093	0.04950896632665389	0.10065543071161048	0.06928630492033382	0.028633562885103298	0.0	0.10693707042021648	0.1408743272589935	0.07614833789369506	0.130944866268689	0.10175821222830847	0.09086919870203355	0.054022873194221506	0.03743980738362761	0.07022913452497831	0.08436687321910734	0.1381181686157609	0.20307033790179857	0.0	0.02486003993266257	0.07987783128232566	0.0	0.014943055874035008	0.13702211857819235	0.08969123134960143	0.07300283985677244	0.1415195291599786	0.08410908028407431	0.2615302300695559	0.13741668966076534	0.09907781289013733	0.10896641404392791	0.05106474050294275	0.0	0.09705816447389481	0.07750515936711763	0.0	0.06414251093695905	0.19411861546693007	0.09678316612007012
giz3qso4_783dbpu6_GTGGAGAGTTTAGACC-1	0.036846798644551454	0.11100410201533797	0.14481897627965043	0.06554307116104868	0.051277011607211105	0.2940074906367041	0.10733116198372007	0.0	0.09506204801601685	0.2507070243827868	0.07042820109985357	0.0	0.11707463884430176	0.16240413768503656	0.2688306283811902	0.09012342320283664	0.13992799557453908	0.07997435867967631	0.022065275548421616	0.08080326858224349	0.08817724916453965	0.116807356682872	0.07138488942786968	0.0	0.0	0.11015248796147672	0.056831134994300606	0.06909730184208515	0.17078966418027886	0.08031169828922638	0.0	0.21710362047440698	0.11035336232131311	0.10199934258986004	0.2540128410914928	0.05508739076154807	0.08110602245227541	0.0990536512205854	0.4127875869448903	0.08956770033725726	0.06757532325238085	0.19719769930444087	0.07748378257445197	0.10793326523663602	0.06985097409750417	0.0	0.1209517514871117	0.09457255086194521	0.054001646877573244	0.07688370902831089	0.1524534424135729	0.0	0.1983235241662208	0.10183698947743891	0.010122482032594393	0.1142704272720324	0.045140758788601264	0.06339308474728206	0.060139752597533666	0.11336424707211223	0.1337613697164259	0.008331422456623098	0.1039360140483736	0.011663991439272338	0.057409922578461905	0.11396468699839486	0.4022353011117056	0.05755560651226783	0.0	0.11667138765618607	0.053127660505230996	0.29583899246820594	0.09276386809634748	0.10144817285772609	0.13456393793472446	0.11973792325919132	0.07590543426279729	0.1223234076937356	0.04989299090422686	0.2504012841091493	0.09503351902558776	0.07343529121675565	0.09037647745512914	0.13558808033033953	0.09598171776804418	0.08131386289785851	0.0	0.28018548243267344	0.3615934627170582	0.07802126224207319	0.07147390344408391	0.07699790845858262	0.04124714237073788	0.032570893525949704	0.07012306046013911	0.10574188279687984	0.10019279862632606	0.1298617435773577	0.1441055823078295	0.0	0.0	0.19131219903691815	0.12723763662768478	0.06833600856072766	0.09654598418643362	0.07557271202408034	0.059040860578412326	0.15623327982878546	0.20313893347601214	0.19361002828097532	0.1900303192438024	0.09303846382498068	0.054273675762439806	0.08099250936329588	0.0	0.07903489364163521	0.0	0.15950189872867732	0.0	0.21917980675416235	0.19081916834725823	0.07545986236416302	0.16997867353936352	0.197121110133071	0.08706659353256767	0.20056561950622945	0.0	0.08489388264669163	0.0	0.09006598894239344	0.0926092430663851	0.025796835588167852	0.07946863655453724	0.08008626148069747	0.09046573556453448	0.13383828250401283	0.08421899070684863	0.21789727126805777	0.0	0.1384380635316965	0.09211699661137863	0.0	0.07143332035294006	0.059564067800131945	0.0	0.044765471731763866	0.06392254072544844	0.1589265424639746	0.0	0.09632264688444464	0.027848254198381057	0.04537854467629748	0.06172479206187071	0.08714337492880443	0.0	0.08741819977775034	0.0904541591917666	0.12142482888247573	0.1205685910268665	0.09130143214639612	0.07051437501684046	0.0	0.03235687533440342	0.06811596461427377	0.09265113479413192	0.1308950546510739	0.14363913240317736	0.0	0.015672917563846585	0.16764758337792046	0.0	0.0018726591760299626	0.14382123423887258	0.05965418452973566	0.06494628966539079	0.017723381487426432	0.08879064198213134	0.10829320492241841	0.1306836219710838	0.10253435995184591	0.08801159490961795	0.10420545746388443	0.03385378666277543	0.12633018250995778	0.0	0.09783688756401437	0.032433197998300446	0.1538667325184179	0.082509742170917
giz3qso4_783dbpu6_GTGGAGATCAGACCGC-1	0.1518637417513822	0.05936230505518895	0.08720555349768833	0.057378277153558054	0.04460532206462039	0.0	0.16130841995356013	0.0647833065810594	0.1337164949343275	0.1630742184514255	0.0755216409424525	0.15373640092741217	0.05646959158195113	0.20272873194221508	0.21164021164021163	0.1094666775489476	0.2014491570766566	0.08190537484468996	0.08624933119315142	0.09621208974756766	0.07141541457253375	0.14875804011686317	0.10177858939722145	0.13568753344034243	0.0	0.2432450508293205	0.1053574336427292	0.12298402507070244	0.13782928901897837	0.10567834163339782	0.0	0.06527554842161584	0.1173158297823151	0.11273144315921561	0.1833868378812199	0.059880506509719995	0.11736639816219241	0.09838381146567342	0.4787988228999465	0.1088223485933895	0.10178345082850207	0.10617308721241306	0.08606827381449145	0.06809669731018046	0.10265004878355836	0.25088282504012843	0.15453372360180026	0.11930209189732346	0.12239639660151255	0.03302161118477679	0.21429434405150244	0.0	0.1853932584269663	0.16131621187800962	0.04620190013448441	0.1547810135290071	0.08126068565990975	0.1417674429028038	0.08443145811106519	0.1081564710778194	0.16613162118780098	0.023962393946342583	0.04669300736716467	0.2265382557517389	0.10989010989010989	0.14513812621441244	0.37126211283514654	0.0	0.0	0.1579748004070542	0.05284667750217888	0.15390103030552468	0.13460057647363682	0.13169810587138453	0.14439093989655788	0.14428074600626767	0.09163955927404271	0.1495861587010406	0.14027108970929195	0.2033690605636963	0.10480645910049413	0.08714486976199624	0.1518677951262221	0.15246141341861386	0.12947647160178108	0.11718800976131752	0.0	0.6194934902800071	0.12374142711221363	0.08769085227316786	0.09903832279204353	0.0	0.05082932049224184	0.15937667201712147	0.056532905296950244	0.18965954211371125	0.10563047494073492	0.1368687707316146	0.09568396647048333	0.0	0.058022709708102964	0.14118512573568753	0.06245891615072995	0.04588550026752274	0.16497235598359195	0.12615584594629195	0.11486300019712202	0.08884570978006814	0.1909730184208515	0.0	0.2857142857142857	0.0	0.10597244515783842	0.0	0.0	0.07536187873266526	0.0	0.14642618172428648	0.1058498305689317	0.18569225442986184	0.10430643014912677	0.0690061068983967	0.1780947859441292	0.08810990869707797	0.08980949614120415	0.17043321698217365	0.03245942571785269	0.13265849410925418	0.0	0.09632517176658428	0.09963174381681003	0.0	0.08036613219650553	0.09061193782257518	0.09605603832647615	0.14895833333333333	0.10419003894900959	0.27403245942571786	0.012239165329052969	0.1835404157501536	0.1298971523690625	0.14285714285714285	0.1324981558343702	0.08800978665710857	0.08560727661851257	0.09315736282028417	0.0743213950790794	0.10225380393288486	0.09390048154093097	0.08799618237820485	0.01947738138386924	0.15218699839486358	0.07966896666736153	0.06147845147482697	0.0	0.1344816232456682	0.22544298618323733	0.08696845449479786	0.12229396240253455	0.10571646908372861	0.1052846326470124	0.02825708935259497	0.026150347779561264	0.09509784059800423	0.09027648164047432	0.04012841091492777	0.13870025105980163	0.0	0.09150582677576374	0.16258694489031567	0.021877415135842102	0.0	0.11647839122929222	0.14081855185538872	0.04319463308227353	0.10627340823970037	0.09667661209616744	0.1582664526484751	0.13839282623681054	0.10647701115792758	0.07251559420525429	0.09697164258962011	0.0	0.14188765874159132	0.16601696858518689	0.0	0.0386806407956441	0.15446351401407582	0.09403955640201783
giz3qso4_783dbpu6_GTGGCGTCACCGGAAA-1	0.10875691100410202	0.05026653191447199	0.10129508444115186	0.06930979133226324	0.036939976632707656	0.0	0.09307194024113409	0.0658533975387908	0.15260532629144444	0.08965833524421005	0.08289512995016465	0.1894952737649367	0.09650882825040129	0.2606563224540753	0.22174662624100827	0.052044508528987676	0.22387572435182415	0.09479856623135162	0.16832530765115034	0.09448968306902739	0.14148005859186555	0.16415888156248676	0.10360851104824051	0.0	0.0	0.13449705724986624	0.03547584153348687	0.0	0.1116986120290813	0.07419297306937757	0.0	0.060620652755484214	0.11994496781271215	0.10489050762139894	0.2020242553950419	0.05292491528446585	0.10234340102394943	0.09704619776850916	0.43940609951845905	0.10197314522097223	0.10085146912439756	0.171482075976458	0.08747186591048203	0.1040906658884187	0.1299413023636421	0.1738362760834671	0.14064502205376533	0.11400709914001227	0.09995104903065696	0.06769488449996511	0.13584977303715978	0.0	0.27403245942571786	0.06491885143570537	0.028386331757118275	0.039440495299243296	0.08848467103417146	0.15092484431857336	0.0914895730208924	0.2136793294096665	0.1779323464716723	0.14897194832989374	0.08802527060954027	0.03943285179240236	0.10995413242604254	0.3212244093379516	0.3373164496760002	0.0	0.0	0.14634018401368037	0.07568201473225854	0.15395590676489554	0.1364967743757837	0.12574160430808815	0.23242375601926163	0.15737502866315065	0.11787099248568872	0.15347479280636814	0.1306848582129481	0.15621602029720913	0.10343392975167595	0.0882609585573163	0.1290456734276959	0.15319965364994956	0.1151980121700175	0.10685249709639953	0.0	0.344836811128946	0.0	0.09425950481153217	0.07919950045395864	0.06926406926406926	0.0	0.008560727661851257	0.08291064740502943	0.22601447438821773	0.09079370286620349	0.13268009703499822	0.05359372213304798	0.0	0.05320730039831163	0.2646134296415195	0.08023006955591225	0.09826645264847512	0.19957196361690743	0.1337548047412251	0.12970628819239108	0.0810828569551219	0.1387678666972407	0.0	0.3105047262350633	0.035669698591046906	0.0	0.0	0.0	0.12207713331308837	0.0	0.15779248428691844	0.06830747280185483	0.2459320806974475	0.2541603215760519	0.13085736425527203	0.18919509566763879	0.1966033241857816	0.09724965685675176	0.12923471510951448	0.033707865168539325	0.1266248072262613	0.00792964837908658	0.10708383228447434	0.10328592678113732	0.07616754566995337	0.08407693148541281	0.09665631622356023	0.11799905290800293	0.17265750401284108	0.10396655014270093	0.21722846441947566	0.04363964686998395	0.13005568436280046	0.08942690684263718	0.09504353324578044	0.10174412162311904	0.08240479566976786	0.07758159443552702	0.24427798585101956	0.07797934208544585	0.10712933071221166	0.0	0.07984613827310456	0.0327413314002658	0.1509162653825575	0.08275833315961727	0.0631181069745767	0.18365436062065277	0.1300880767172902	0.31038932426903343	0.10114577355655542	0.12670057291948467	0.1282285675896801	0.1034331443352541	0.03233681112894596	0.05001337613697164	0.10085763115107503	0.0931589613896251	0.035427654207750514	0.2614314524426884	0.0	0.07739889597932897	0.13759586231496343	0.0	0.0	0.11716991227273187	0.0922242314647378	0.1025126558834424	0.05959069020866774	0.08637759032212773	0.14232209737827714	0.13505398420972992	0.10976235063313715	0.08616941300770059	0.10865703584804709	0.0	0.1278027008364087	0.20545746388443017	0.028433845448291677	0.10560853554905109	0.15468987940898055	0.1001135701025088
giz3qso4_783dbpu6_GTGGCGTTCAGACCCG-1	0.0	0.11683015278520896	0.09003169115528666	0.06402354200107009	0.06597438333278736	0.0	0.09812110728441044	0.06681647940074906	0.09303232710264243	0.1886799663685699	0.06977870587152775	0.0	0.05774032459425718	0.2056358123773854	0.27846144700077285	0.1616653517243881	0.16718810929437478	0.07006312004300795	0.025318352059925095	0.08352572982402134	0.16209246638423283	0.12463768952735083	0.08423495343970963	0.09866238630283575	0.0	0.2416399143927234	0.0940284271989206	0.10005350454788657	0.1379866553362918	0.06117353308364544	0.0	0.08022115213126449	0.10831316459050808	0.07711852816906477	0.23956661316211877	0.10859193864811842	0.054564821496065695	0.09696046654313106	0.6597110754414125	0.09271274270214275	0.07182499613805605	0.09757891920813269	0.07880472932513952	0.16046500316163237	0.08915982123186353	0.0	0.1320415806772147	0.08170862206214358	0.07209453229056385	0.04368762649173006	0.11206613852500043	0.0	0.1492776886035313	0.1450864990190833	0.023079259034315215	0.16456470228540854	0.05414939097184824	0.07577756674762381	0.0702159084719806	0.07333095535342726	0.04220914333273884	0.0815944355270198	0.11221892963465997	0.13889780631353665	0.0761045030707952	0.12035707245642195	0.3271505855775519	0.0	0.0	0.09989613823057313	0.06294187521662611	0.17240811622834096	0.10727354824394962	0.10589505163231133	0.05933654360620653	0.14146220285867156	0.08625596007519046	0.11092366320525	0.022070626003210272	0.19177065534441395	0.10098294935951908	0.07584291037381194	0.09514324626684177	0.1334295189900302	0.10780712970772006	0.07871693484190058	0.0	0.13349384697699304	0.3006469186244467	0.0895495537410535	0.09818531472549868	0.05656889926552848	0.0	0.008493846976993045	0.06753344034242911	0.1581200191489961	0.10379231383086054	0.13205224324945364	0.16952024255395043	0.0	0.0	0.22866506153023006	0.10429565084460751	0.06200107009095773	0.09565424172165746	0.08597163274215731	0.06989665174171383	0.1375442351196343	0.17703635761420672	0.033784300236948714	0.24023542001070092	0.0	0.07062600321027288	0.0	0.0	0.12407270834237126	0.0	0.1735980504978654	0.21214553237025147	0.1345167280395304	0.2028096747197871	0.04491061050534123	0.21856984604254742	0.20076287129567302	0.08847431276941559	0.224268983498518	0.23488496522204388	0.08249798046559448	0.01024817878750463	0.08843707270673563	0.09722507741316701	0.00921042574333104	0.08389282981526548	0.07030006939236123	0.05427944133872069	0.12673220973782773	0.0962599480178313	0.14923310148029248	0.019127875869448904	0.04020767691179676	0.0622634405405941	0.04163626635536748	0.06429093810251978	0.05773816017079898	0.1548956661316212	0.0	0.07087563562653992	0.198369614226198	0.0	0.12691857186239208	0.03601201263397712	0.17897271268057785	0.08273887696038579	0.07288700184676988	0.11142322097378277	0.10058855002675228	0.11893746262549963	0.1408611182727734	0.12827565062131405	0.09746645168875229	0.08144623947711814	0.01275749063670412	0.0715757089352595	0.07591412260333391	0.08642656500802569	0.16066651379652985	0.19537391447503807	0.0	0.0	0.18537096486534688	0.05588252779264015	0.0	0.09495542970209071	0.09012468591475845	0.12434662715561592	0.08908507223113965	0.09539816042326202	0.2157303370786517	0.1422034181593051	0.11043028663946852	0.07971500362340926	0.01739967897271268	0.0	0.07704197591838041	0.11648704425590461	0.0	0.11462562553111132	0.15827056838292794	0.07685711143823737
giz3qso4_783dbpu6_GTGGCGTTCGATACTG-1	0.07610130194399857	0.031056417573271506	0.10073260073260074	0.1025789192081327	0.018355335713739748	0.0	0.11713859755749141	0.027758159443552703	0.09051243549250074	0.04800122296109455	0.06850712087597509	0.1487426431246656	0.10287364009274122	0.18657035848047085	0.1191070685452708	0.04052742788221744	0.11615021175104968	0.07105582733482227	0.06334938469769931	0.07681608035617578	0.07587997438798691	0.11255105065225508	0.07796505156601154	0.0	0.0	0.16017924023542002	0.03733686928606323	0.0	0.11312277720076795	0.02911196169623136	0.11283514654301172	0.054307116104868915	0.09746302211304494	0.06861298457005617	0.11097734974139468	0.06289013732833958	0.09916503453252241	0.08766947410607122	0.389446227929374	0.08325276589003534	0.08272335079648119	0.053805510968432314	0.07400505426165711	0.06410817646772703	0.04891338557895068	0.0	0.12785788472692447	0.06438815592008247	0.07753985329887793	0.08842208109428432	0.1609451319491189	0.0	0.11699661137863385	0.0	0.024756698914002284	0.0	0.0493601239492979	0.09690205866451528	0.052982317868276285	0.12980797812258488	0.0772843469472683	0.01987311778644042	0.09346832942338561	0.251685393258427	0.06726024703552794	0.10523499760637549	0.2575946733250104	0.0	0.0	0.10195239144346878	0.05291229628732279	0.09419544251004926	0.1078667241420953	0.09063653506914597	0.261227037631532	0.13500343957807842	0.10195694067624067	0.1359547831973881	0.08154984840378099	0.15015792471392325	0.08243093585748906	0.06920263518020636	0.10994941388199815	0.139083234288655	0.0831678319775825	0.10672199819911522	0.0	0.16309969680756198	0.14387859331679556	0.06571288994347128	0.06372787510327399	0.0	0.0	0.12673889780631353	0.05503477795612627	0.21539804567598772	0.062267056690086295	0.13474647957406577	0.01667558409131443	0.0	0.0167053088401403	0.15332397003745318	0.04508904685469693	0.02943820224719101	0.20759764579989298	0.06987103106218016	0.08577905437751683	0.07167732064243004	0.12476751000025478	0.0	0.16309969680756198	0.12234706616729088	0.07878544676297486	0.16379079721776352	0.0	0.13208392983673883	0.0	0.10961728730700811	0.2990904226859283	0.03597394013785289	0.19054478605040404	0.0922824302134647	0.10355013979005116	0.10650856935742764	0.06859985963936215	0.11813464461939582	0.15881933297663633	0.07865299677923604	0.020578672264065522	0.0839715661545517	0.08491718561925111	0.04345333639073607	0.05222734254992319	0.0805138305751622	0.09595763915794911	0.10797886570358481	0.08242709728755397	0.1641697877652934	0.07671214553237025	0.1130333115351842	0.09143828151318788	0.07004231723332847	0.09721048182586645	0.05656287823299932	0.0	0.16966886629807978	0.0737372552250145	0.09993326960881563	0.0898876404494382	0.0756380778852689	0.03476069659469442	0.0	0.06997422053601829	0.10768221750461693	0.0	0.11263736263736264	0.1809397916469959	0.09045318074834288	0.11895744284331584	0.10032162711408946	0.09507257757197131	0.01488095238095238	0.026324237560192615	0.07093144664869329	0.07321646322495552	0.11862722617136742	0.39535745153722684	0.0	0.03758368241788357	0.03448813982521848	0.00011889899530348969	0.005707151774567505	0.14776845654522144	0.05519772978171499	0.10183355969872823	0.03785446762974853	0.07831982610849453	0.11963616907437132	0.09461008437103476	0.08871688012751917	0.0629186392235745	0.0990904226859283	0.06824261880441655	0.06494628966539079	0.09867767331651763	0.07444775663074218	0.08958864444654266	0.11989134461044573	0.07113240204001105
giz3qso4_783dbpu6_GTGGGAACACAAATCC-1	0.14308899589798466	0.06004002932841884	0.07978351236778203	0.07927233814874264	0.04351339251591487	0.0	0.15054517498065006	0.06407704654895666	0.10857626124026994	0.12076740808683024	0.0836526850536011	0.0	0.04910156946673801	0.1866238630283574	0.20073122882111646	0.05308739378440388	0.1889617397139774	0.09032231701508471	0.06720171214553237	0.08168931041025854	0.0764939610030787	0.10620652755484217	0.0997116043477994	0.0	0.0	0.11684055644729802	0.06697373624584177	0.0	0.12704182796714192	0.09910688562373955	0.0	0.10115926520420902	0.11749647035385295	0.09405043823343819	0.17647583377920456	0.013621366149456037	0.10278763603163149	0.10328856717299735	0.4132557517388978	0.09934606415420492	0.08695460911500613	0.1843900481540931	0.08725353296685516	0.09470304975922954	0.10043511786737166	0.1308721241305511	0.13904213370741555	0.07977071343747145	0.11811223812180063	0.07047479470537604	0.13184556171145514	0.0	0.3816657749242019	0.0	0.06961375500701343	0.0	0.07621870986069647	0.12530709089330186	0.10050524953303666	0.10765115034777956	0.19341894060995185	0.09057555606512267	0.08004074577108285	0.08234349919743178	0.09764351337385045	0.11754104362028667	0.32441590868557163	0.033937170373767485	0.0	0.11096423588161856	0.08367909385505315	0.10383998024447463	0.11783404420286206	0.11143230744913475	0.20879258070269308	0.16625343957807842	0.10380355781568867	0.14563883338247016	0.06674692348849652	0.13645385664233073	0.0947325559437258	0.08828147803876848	0.13977819932876112	0.16016137135015254	0.12646117292851247	0.13467486199741613	0.1565008025682183	0.22168717674335653	0.26338829709616224	0.08880591806825319	0.0778855104831882	0.0	0.0	0.015583199571963616	0.09844836811128946	0.1816901805074484	0.10638943239615757	0.13780691734973022	0.040262172284644196	0.0	0.0	0.1895064205457464	0.05899640755178476	0.02308186195826645	0.13340467273051543	0.09239546097614616	0.08388668299963392	0.09338890296903307	0.17976254172080816	0.06298249636933426	0.0	0.04298198680221152	0.14573301230604602	0.1528892455858748	0.05751738897806313	0.06792185443870837	0.0	0.137990835949594	0.2061708578562511	0.12513769552764925	0.2382461483585079	0.10118263500673419	0.1380944845100566	0.11978114913961235	0.0872352207240201	0.13176556515240304	0.16818262885678617	0.08220947555051983	0.004390116749667311	0.08803961035100683	0.10550686157180626	0.11136589467247573	0.08521030739225738	0.09051147076759167	0.09272276649262313	0.1021067415730337	0.1085792705944935	0.08239700374531835	0.01575040128410915	0.12026633374947981	0.08592434060598855	0.04688944014786711	0.09898341359015517	0.07146623239674402	0.17424647761726414	0.07127994768444207	0.08826669395981085	0.10520557168707655	0.0971107544141252	0.057695255448064434	0.047929719187421255	0.12536784376672017	0.08410775954917207	0.07654602254094824	0.04668271803103264	0.1168662797876281	0.10486891385767791	0.11586645486628021	0.13446474410999093	0.11237574588458853	0.07785874029508336	0.03705189941144997	0.05537720706260032	0.08677606528593765	0.08872500528824019	0.17064129022395474	0.27851175042186277	0.015837346174424827	0.03737488418222866	0.06754949170679508	0.0	0.014127748477668222	0.1002957892930333	0.07036863956221089	0.08733588508869408	0.04875601926163724	0.09631508555725625	0.08496522204387373	0.10332311703056682	0.10409699928660603	0.07548204888554767	0.08160513643659711	0.0	0.08118514860087894	0.21340671099900635	0.0	0.08927391181191578	0.1055891673869202	0.10410192292942483
giz3qso4_783dbpu6_GTGGGAACACTCAAGT-1	0.07836632780453005	0.07789073182331609	0.06024063327434114	0.06392723381487427	0.037518699293521585	0.0	0.10006908839678558	0.0206099518459069	0.08063307961821917	0.19957196361690743	0.07626584830835886	0.11378633850543964	0.059468075619761016	0.20891742464776172	0.1474347541763272	0.05689619210853261	0.2593973030080438	0.08352251468821151	0.05643659711075442	0.09622674852781056	0.08625634818303818	0.12319807075687765	0.08534990699275634	0.0	0.0	0.12673889780631353	0.03449880196338428	0.0	0.1097787429578573	0.1295221632300284	0.0	0.09819868022115213	0.12064652970320122	0.09182388126309123	0.11793294096664883	0.04271446406277867	0.07643296469190707	0.09440144111091142	0.5420010700909578	0.09718025596762082	0.08435610908380367	0.1348649010165864	0.08427911157956991	0.12398462960260713	0.09216551789255027	0.18507223113964688	0.1428459024059062	0.09562632945751609	0.11847272975649739	0.06486844860073976	0.10894216330968777	0.0	0.4421259140360264	0.09782414838594614	0.03243532457015603	0.12443629137048078	0.05948416038816068	0.10279316150249734	0.10657977784399099	0.13614529457226088	0.1623268533380893	0.07708476649086601	0.09805394355956154	0.11214553237025147	0.08203116068284608	0.07651150347779562	0.22382735865881934	0.0	0.0	0.16519266882783076	0.06891991479653128	0.08707522190668258	0.11245329609711546	0.09843399880143051	0.09177813447476368	0.15222282733318046	0.06758618730379692	0.13101516690143153	0.0821294810058855	0.1958093857332712	0.09830723019544897	0.07584137141270303	0.10851208716377256	0.1589616033393373	0.09284852771807638	0.15066097691474506	0.0	0.3536650615302301	0.21236441461160563	0.07734353796884329	0.0820381784957688	0.0	0.048494576584464225	0.010700909577314071	0.025318352059925095	0.11838585227112726	0.07387142505653127	0.1372713127846797	0.15271089709291957	0.03948635634028892	0.07139884667974555	0.22662520064205458	0.08133455629442789	0.04312466559657571	0.025682182985553772	0.10596198222861213	0.07737602433048914	0.15919949686951462	0.1434049275140768	0.04028128105174654	0.18369894774389156	0.038582723975982405	0.16455992509363296	0.0	0.0	0.07847092678553352	0.0	0.14455662606031489	0.10156946673800607	0.19642463727063858	0.1703365298870917	0.0864928691352558	0.17835854075765453	0.16791798270594935	0.0860671689588374	0.15981723525864777	0.1276083467094703	0.08249666907961686	0.0	0.0964525635472666	0.1025056232841456	0.07632041580677215	0.055063658905630634	0.08694372209410725	0.1015663917639896	0.16312700642054576	0.0998216072518356	0.18994114499732478	0.05761771000535045	0.1015001089907457	0.08568654261538157	0.0457220681939783	0.07332972415081318	0.052552634449656375	0.08105939004815409	0.05267225491944593	0.07517097740244157	0.1609224424525523	0.0	0.06584529955316472	0.026122301040749755	0.15984483681112896	0.08107398219757771	0.06477502200590277	0.0	0.09685352101082438	0.18824158877033959	0.0950634430869629	0.14265274346072226	0.10655022829406867	0.09646600536585179	0.013359416800428037	0.026926163723916534	0.09186886710613121	0.09055955802754861	0.18294733623786594	0.18101000123472033	0.0	0.017408552897728014	0.17540574282147317	0.14773200166458594	0.0	0.0965555185398306	0.07905127632051256	0.11253446927604231	0.14299090422685928	0.09539816042326202	0.07822364901016586	0.1259799689258245	0.10798025905118602	0.04077859276266331	0.0802996254681648	0.0	0.10332322691873254	0.04425590460903463	0.0	0.06208101218015296	0.09906572827921142	0.10214748219056305
giz3qso4_783dbpu6_GTGGGAAGTGATTGGG-1	0.022792937399678973	0.024818183619681747	0.057798630832338695	0.0549438202247191	0.06170493879734879	0.0	0.15151137361238812	0.0	0.08122335559812907	0.0493770541924635	0.06181536046275186	0.25396825396825395	0.12312734082397003	0.14348136258248617	0.15495511562927294	0.0	0.2252178723327076	0.06538664378357602	0.03503477795612627	0.06529835096866034	0.13378768342850125	0.102573799708227	0.06954741197132383	0.0	0.0	0.20518994114499733	0.05648219229069253	0.0	0.11014068548767822	0.06653770698714519	0.0	0.04278580345996076	0.08808681006034176	0.055896657045445275	0.1606474050294275	0.08785892634207242	0.05958148644469642	0.06574190562954609	0.484617442482611	0.09542446811897734	0.0698413380433704	0.10409978598180845	0.06854494637501214	0.05141300646918624	0.08655540868032606	0.14200107009095772	0.0750929585317273	0.07947056597371752	0.11663991439272338	0.04246632702910182	0.10908023956229827	0.0	0.13420724094881398	0.1476725521669342	0.025870171937587668	0.0	0.06725887661363268	0.08582017429596699	0.043495673180124504	0.07305154271446407	0.05466381309077938	0.06183597034319346	0.08396784239480869	0.11241305510968433	0.07406035495923137	0.0344400326659345	0.3443909398965579	0.0	0.0	0.16743776162150253	0.06356946000787425	0.05387496398732354	0.10544898994302809	0.09553477922400655	0.07875869448903157	0.12127140181915463	0.09597200717813227	0.11131129819504046	0.09831460674157304	0.09856918483232364	0.08081596402605987	0.06266564137657678	0.1540566175397636	0.18049412062620743	0.1735542436361328	0.06997350872385129	0.20251471375066882	0.0	0.14421907680334647	0.06945510658261024	0.06884592350254307	0.0	0.0	0.055444087747458536	0.059454253611556984	0.0922812649601532	0.07137714978279236	0.144817299021096	0.018325307651150348	0.0	0.018845490755603114	0.24050294275013376	0.05992891538637927	0.016051364365971106	0.0	0.06754702984109477	0.0858015826082059	0.06975303427107094	0.12144258452444648	0.0	0.0	0.0	0.18161449973247726	0.0	0.0	0.06413315402079448	0.0	0.11498015614389868	0.1389334760121277	0.09155572341296069	0.0753042213716371	0.05032010479511448	0.1278909411525332	0.15621602029720913	0.06516412735054528	0.0947709920422601	0.0	0.06151973898173502	0.015516318887105404	0.07237551699830994	0.07447560813259899	0.05465107391271115	0.058607616055966906	0.059474160107102554	0.047988044501023966	0.10150983146067416	0.06729978168905316	0.13295880149812733	0.08329989299090422	0.10011295404553831	0.07689297108772764	0.06323264750231042	0.09312324091926512	0.08045291859516797	0.2522739432851792	0.06723738184412342	0.06504339027448748	0.057484324369818623	0.0	0.043419663644382746	0.006455064809541069	0.09048956661316213	0.03434158137207897	0.07525155767272476	0.0	0.07753014775486686	0.14534353067069525	0.08786666555776412	0.12351735290758141	0.09050186306194771	0.041502592468561264	0.022070626003210272	0.07976190476190476	0.06394572664890108	0.07040397489019125	0.05843460979897577	0.21990369181380418	0.0	0.027717965783189132	0.09563937934724452	0.0020807324178110697	0.006178501363092053	0.11609477371614323	0.06918341223560964	0.050438325719224596	0.11684055644729802	0.06258790217671403	0.12808988764044943	0.09341340224639981	0.08698756158596398	0.0439346838152129	0.024569288389513107	0.0	0.09568167995134287	0.0	0.0	0.06771472633997419	0.03634193521833971	0.06950416346702078
giz3qso4_783dbpu6_GTGGGAATCCCTCTTT-1	0.04303549135009809	0.02316945088480669	0.04584242224691663	0.09218298555377206	0.09723632631222634	0.0	0.16993148301100738	0.07888710540395934	0.08793040956868431	0.04479095008790033	0.07562785485386216	0.11342964151952915	0.03259318708756911	0.20385232744783308	0.10623625230366804	0.012070263260512738	0.11897053622439263	0.09012285614682976	0.0422043873729267	0.060490271048990456	0.041084475786999274	0.10148350019823628	0.08620937987142853	0.0	0.0	0.0	0.03277735129225114	0.08446075059237178	0.07379693450413874	0.12332112332112333	0.05778491171749599	0.06877117888353844	0.08940574641446121	0.07988013061827744	0.11088817549491707	0.028580345996076333	0.09962890423667663	0.08872200565619506	0.38295880149812733	0.09033804157823662	0.08046858935208345	0.029594703049759228	0.07684735664256488	0.1062308478038815	0.0633832184559217	0.060299625468164794	0.08286460651676401	0.07243015046522856	0.1423714278124988	0.053271919417498315	0.07604549612523516	0.0	0.0	0.11556982343499198	0.06893410264196781	0.0	0.07284461198745867	0.08029323853784116	0.08860289052713193	0.09281255573390405	0.2230247904405208	0.06034548650921043	0.0868419969543565	0.18095238095238095	0.06869160801745071	0.03995944918475965	0.2806610784138874	0.0	0.0	0.05990411145731701	0.07530849241682398	0.05878640710101384	0.10486522953532917	0.09820747085777172	0.08755127519172463	0.12350951616601696	0.05595723424101668	0.1301047706401983	0.11815587658284288	0.0923902725280036	0.06677987206118402	0.07902941484765738	0.11280461111921786	0.14096304101879195	0.19205412121047238	0.050346474572289864	0.0	0.35000891742464774	0.0	0.07711866378207365	0.05734691506057251	0.07257162313342089	0.05369910987888516	0.04989299090422686	0.09538790797217764	0.2127228182816592	0.05367638731043964	0.13419633876821013	0.08275370073122883	0.07100053504547886	0.014030081445811783	0.24153959336543607	0.04302147825422304	0.05193151417870519	0.05588252779264015	0.06933598558331446	0.0669398214637718	0.07621112706860785	0.06681698896787179	0.0	0.0	0.0	0.08303237025147138	0.0	0.0	0.138974447963212	0.0	0.1270354383834923	0.15614410558230782	0.26758568595977716	0.14590278635222456	0.07743030571391672	0.12150053881340478	0.11434439669307375	0.08073466118833937	0.03489685512157422	0.1565008025682183	0.09079380815996811	0.0173683993908713	0.07393309383678565	0.08487865496165277	0.073224795536192	0.07562551419021155	0.07203487842318125	0.08247080312171362	0.09311128945960406	0.086436619238359	0.19426609595148922	0.08630952380952381	0.06345243049362899	0.06868398628698254	0.0	0.05964965601957823	0.05456814557392718	0.0	0.1741870281196124	0.08459210479235992	0.0421182991565519	0.08667736757624397	0.04961751478605411	0.0717737620600977	0.2246856607811664	0.06697796585437035	0.03788467181000708	0.11329588014981273	0.09431205498621228	0.15519466213451671	0.0887205205188555	0.10985265208216856	0.08944316881284685	0.06663048373500237	0.021451979668271802	0.023047084002140183	0.08820874046138583	0.08735667313698409	0.08495757853703279	0.08840597604642549	0.0	0.03774028109462475	0.03607098270019618	0.0	0.022624780249178324	0.07976720474070485	0.07563782161990099	0.0773552290406223	0.0351123595505618	0.07553420893129237	0.0	0.058839178779364454	0.08870103079855537	0.11241373238244239	0.10360620652755484	0.0	0.06433807557403064	0.11946801192387067	0.0749063670411985	0.0716331476410789	0.08624521545869861	0.09932809746514118
giz3qso4_783dbpu6_GTGGGAATCTCCTGTG-1	0.19563046192259675	0.05497889542833363	0.0632451194248947	0.059957196361690744	0.051091383583931164	0.0	0.13963128613504963	0.09506688068485822	0.16182536805951087	0.08958190017580066	0.08395911502796209	0.1441947565543071	0.036528000713393974	0.25057963260210453	0.11372688900778788	0.04680287654959146	0.15467348622938035	0.09354331633701991	0.04173354735152488	0.08970766320312265	0.09731687849204887	0.12130424071657601	0.09107390191714398	0.0	0.0	0.09657570893525949	0.0	0.0781930749828021	0.07780190727976584	0.08769258207460455	0.0530289519053564	0.015623327982878545	0.1036808118269768	0.0836614385765391	0.16470483324415908	0.07818352059925093	0.09207445476902235	0.09232736520055942	0.27501337613697163	0.0979583627453036	0.09830105157408743	0.10667469234884966	0.08261128147082437	0.0	0.13760897617473955	0.13349384697699304	0.11361173682956328	0.0658758433491237	0.16354177339116377	0.08223416381696792	0.09977735204266557	0.04329752644359386	0.31291243088995896	0.14901016586409846	0.12277124636675199	0.0	0.10201591891011062	0.1519080954341852	0.08379068508248351	0.07902621722846442	0.19101123595505617	0.09814262783765192	0.0782881288499266	0.22728731942215089	0.09050500061736017	0.20647123426543887	0.24754770822186553	0.0	0.0	0.1326912787586945	0.07865168539325842	0.0779657296511229	0.1139732837505419	0.11162333474490671	0.1644016408061352	0.16628449132461973	0.06882200031250443	0.13165531059936014	0.044765471731763866	0.21146378087298712	0.09022646980140371	0.08794991741763694	0.14461306483778394	0.15642217947304146	0.16673921520617388	0.198410523431077	0.0	0.17362225789192082	0.0754900530181429	0.08825458859655244	0.07779101557761288	0.09280607033416022	0.06342720949462523	0.16138309256286784	0.07882289994649545	0.13097350116865197	0.09217753095387804	0.11577612623718785	0.010032102728731942	0.0	0.007847333690030319	0.2907303370786517	0.04429412214323932	0.08185125735687533	0.05094821948754533	0.07453872842995335	0.09425248514544789	0.05866726741948504	0.09758210400264974	0.0	0.21972534332084895	0.0	0.25090288924558585	0.0	0.06911004102015338	0.10591731378248233	0.0	0.13630500819947886	0.15293383270911362	0.17370094105057754	0.13447476368824685	0.09627866644526854	0.17219421397297643	0.13966412951552495	0.0908208853937071	0.07489787425581969	0.25780274656679153	0.12663005277017175	0.03103263777421081	0.07733530365954122	0.09280558791438627	0.003324925475808301	0.10922406899210088	0.08186779937430053	0.12019458435576219	0.09970405296950241	0.0988993286927321	0.07780453005172107	0.0	0.15999841468006262	0.0967441491786061	0.059341407656014394	0.0996577608505007	0.09364984130447204	0.0	0.16152428511979075	0.08038746279436862	0.07200269326263518	0.0795434278580346	0.06415629112258325	0.03469165846838917	0.11058721241305511	0.07156406995893352	0.034726177531541794	0.0	0.1091081203440754	0.2391653290529695	0.09124881832572349	0.13711893038998202	0.10123096449745314	0.13738736137895463	0.05322030497592296	0.05624665596575709	0.08509197068158561	0.08719063794841166	0.05082932049224184	0.11532287936782319	0.0	0.030354043508332356	0.054530051721062955	0.0	0.0037962750643328494	0.10331930100851025	0.11932868724221306	0.0847018150388937	0.027956126270733014	0.08712789587759705	0.12188336008560728	0.07927771827333605	0.10008886074326734	0.12963677861985357	0.18200107009095773	0.0	0.10055653875878595	0.10028280975311472	0.0	0.17157649576684605	0.11795694941762358	0.08763194785200956
giz3qso4_783dbpu6_GTGGTTAAGTTGCGAG-1	0.04617442482611022	0.07363018449160771	0.08276056028865017	0.07769930444087747	0.05658378921391992	0.0	0.12305007090651249	0.07088282504012841	0.08820311016759005	0.2545669953374608	0.07221452597356126	0.1259140360263956	0.07674558587479936	0.167701087925807	0.2221330479757446	0.05909985399606424	0.13260059308431046	0.07613761012168134	0.023884430176565007	0.07969408754386437	0.18395916111885904	0.11950856650153392	0.07970147012363658	0.0	0.0	0.15409309791332262	0.08553748807779096	0.0	0.1532826613791584	0.07435760244749008	0.03775043100885798	0.08011414303549134	0.1084873006147169	0.07852452211801232	0.1828072052791154	0.053259318708756914	0.0669469519588064	0.09434979579441859	0.3532637774210808	0.0994602175437452	0.08393359707085618	0.19589352594970572	0.07812475035063443	0.08181331776837394	0.10338573631699871	0.0835741037988229	0.12615158422919728	0.07599603283352256	0.0800974465808317	0.02711284807034685	0.12340565077063809	0.0	0.2628856786160157	0.14178705189941146	0.09299668850230648	0.21822212030879767	0.07841640480808947	0.08837774771064964	0.05208203176311903	0.10979133226324238	0.14505677427025743	0.05350454788657036	0.09364324813763016	0.2090422685928304	0.07076776739698087	0.1758891611050097	0.2350633137149991	0.0	0.0	0.07313337319946706	0.07993377550299323	0.1495520709003855	0.09718218933077559	0.10515376429429361	0.10087390761548065	0.14021774440113124	0.11157355454859681	0.12544086655528985	0.09198323524166221	0.131396813890471	0.09431602697258679	0.07461618737432886	0.08942069166788268	0.13790388786100255	0.12352295707847032	0.04952433151939866	0.0	0.3897806313536651	0.10282601293837249	0.07347260024348447	0.08353221957040573	0.0	0.0	0.03598180845371857	0.03959336543606207	0.1378164512404607	0.08305572153681724	0.13389107771130243	0.14111824505082932	0.0	0.06878306878306878	0.17322097378277154	0.09071313918825957	0.049523809523809526	0.12728137447238572	0.067353363072671	0.07178902311959674	0.11878948307097331	0.14416927819817066	0.0	0.09925093632958802	0.054752987337257	0.0	0.0	0.0	0.04761181727473862	0.0	0.1308117918561361	0.35518102372034954	0.08670884083970667	0.21256396537295413	0.04767439715134407	0.17490712062638	0.14620549198294758	0.08266134836695221	0.15971532183410192	0.0	0.06839926982028767	0.02647789164643097	0.09283633553296475	0.09297101594730851	0.0	0.08685571606919922	0.08304770315957205	0.08040442058264607	0.12640282236490102	0.0808768373103277	0.18472445157838416	0.024612092027822365	0.10530487684045736	0.08312030596674791	0.06785349481978696	0.07768607077163689	0.04837356563657425	0.12493311931514178	0.0	0.07074582677008105	0.11020734515242785	0.0	0.10086908738594132	0.07799582319335853	0.22077314071696094	0.06447923398164168	0.08122335559812907	0.14539860888175496	0.10807918673087212	0.22676486324867026	0.10701464028587508	0.1139947457331626	0.08896090808974368	0.09065364081126752	0.05106340288924559	0.05769127875869449	0.0837517596762715	0.08243977627633232	0.0	0.10190558505165247	0.0	0.02763966644481854	0.1999732477260567	0.0	0.0024968789013732834	0.0972167539901269	0.08419854928175224	0.04630201259414742	0.1699438202247191	0.08900659199487791	0.10390583199571964	0.1042725507823433	0.09718024762573568	0.06542454842838856	0.12823970037453183	0.036285811566710444	0.10789169216135508	0.22265535427654207	0.0	0.09616655651024454	0.053833806642795405	0.0890920028720576
giz3qso4_783dbpu6_GTGGTTAGTGCCTGAC-1	0.05860531478509007	0.1199056734637259	0.08247245887695326	0.07880684858212948	0.05361374084144091	0.05751738897806313	0.15352169012035927	0.030240770465489567	0.1266435388943544	0.2924787892685164	0.08220516551762526	0.03210272873194221	0.08624264312466559	0.16306402710897092	0.20186076927649962	0.14882426023161122	0.18867154555594853	0.0847649950007087	0.08954521134296416	0.09630248555906552	0.16863580945363962	0.11907937534402654	0.09732113637426172	0.0	0.0	0.10272873194221509	0.04715379068090353	0.017962241076205764	0.11881943788751456	0.11894472568629871	0.08917424647761726	0.08305689316925272	0.11564546202821821	0.0943671467680134	0.09274121633672196	0.10821294810058855	0.06628918962698985	0.10099499866755084	0.6959604066345639	0.09550212348601154	0.08777814947922581	0.09945157838416266	0.08589122299133489	0.17043630526776593	0.09036367355931137	0.0	0.12500955438355119	0.08587806183037754	0.10437940416424758	0.03331239677111685	0.10081292393724434	0.0	0.2494203673978955	0.04877831282325664	0.0633667375240409	0.1159519987770389	0.05780059708984058	0.06930379658187176	0.09679196983240582	0.07623803578859759	0.23232863682301885	0.05732630130703967	0.1209374271172024	0.08571428571428572	0.09005684286583163	0.11213426825490692	0.35283276856310564	0.052816632270885885	0.0	0.10912829551296174	0.05790100649121213	0.17655128891083946	0.10475060617336865	0.1065704091956821	0.07146424112716247	0.1544322785293893	0.08374645473183805	0.12755238532009916	0.07526306402710897	0.2531800686929357	0.09681126664148805	0.08826643041903688	0.14490490782625615	0.14597858184357884	0.1239310426131984	0.09643868509311096	0.0	0.40458355626894954	0.38192519091395494	0.08805065097199928	0.08528420619809964	0.0	0.0	0.12058587479935795	0.052573568753344034	0.05460279913266312	0.09413676074875124	0.13226525508586726	0.13862136614945603	0.0	0.0	0.2940074906367041	0.08410150577084767	0.10275013376136971	0.05439629035134653	0.09584207295656941	0.07555968573118188	0.1595092600414895	0.15768554612856378	0.057479171443858446	0.4525593008739076	0.09601093870756792	0.07714686998394864	0.0	0.11556982343499198	0.06975113154888436	0.0	0.1658094766361405	0.208756911004102	0.2520064205457464	0.22622820375629366	0.06571834467998745	0.19243551194809305	0.15283315210825177	0.10064239108122933	0.21654904158917	0.09639736044230426	0.08323629077099004	0.0004938881343375726	0.10528506034124012	0.10290869549267445	0.057020561033402126	0.1187973558397625	0.08010728946894984	0.11033006771092785	0.1244315141787052	0.10941303873525693	0.24964330301408952	0.0	0.03820621049085469	0.07812159403919704	0.01595408336981371	0.09307575167557881	0.046128192741043184	0.07615480649188515	0.0	0.0939757873198382	0.16873771349216368	0.03780988050650972	0.12756641071247812	0.00991560089059183	0.19091091492776885	0.07752183610931604	0.10226272458965463	0.0	0.08220150635880973	0.19563780568407138	0.16288115059728264	0.1321652509002591	0.10289908274490327	0.07808199668194818	0.0413322632423756	0.02516051364365971	0.10635353519612274	0.103115240086105	0.12867843766720172	0.20253529242293286	0.0	0.01833509506844667	0.18996343855894418	0.0	0.0	0.13209061449468487	0.09038882229040102	0.07399061612544759	0.10313001605136436	0.10727989570925263	0.2601391118245051	0.12101027663136948	0.1178974106028179	0.10441514110977915	0.11225254146602462	0.0	0.09183575475710307	0.17289612474203164	0.0	0.08225537405973625	0.16434127670082727	0.10562851210228517
giz3qso4_783dbpu6_GTGGTTATCAACCTCC-1	0.03911182450508293	0.07080038840338466	0.1432344185153174	0.07579989299090423	0.04054334414343586	0.044542536115569825	0.13164716088246142	0.0492027822364901	0.10863839555394467	0.33321868073071925	0.07100627173267265	0.06777242732298912	0.09027777777777778	0.2106474050294275	0.22608643956958563	0.07837055980266797	0.223150238956752	0.07410520347690175	0.05384697699304441	0.09663475124457116	0.07398538711856081	0.15215596383246532	0.09041985250123136	0.03734617442482611	0.0	0.1478063135366506	0.09284202200665317	0.0	0.11100620023290216	0.07475545677792869	0.14553237025147137	0.09379347244515784	0.12699069347952582	0.09313870154299439	0.22101836989477439	0.06549848403780988	0.058933541461115936	0.09587436553728688	0.6007891920813269	0.10855366102345114	0.09986322068733394	0.18459069020866772	0.08202368036511237	0.20394960844399046	0.12495279010480596	0.14815409309791333	0.13692443269442608	0.0975185634681387	0.08989902439579704	0.04654895666131621	0.11120316194618478	0.0	0.1421437488853219	0.10629570180131978	0.04763350830766561	0.23159825728044026	0.04670232474646339	0.09085688513890172	0.09298898190777354	0.10626003210272873	0.1816182153260805	0.022395475043950164	0.06660630256135874	0.15682182985553772	0.0815326995102276	0.15240348061164147	0.2640746685690506	0.0	0.0	0.15128148637732247	0.052676741673985686	0.18885733492475065	0.13273385315027983	0.14755844294158368	0.18833600856072766	0.17326874570052742	0.11226011733121209	0.15682701652089406	0.0754414125200642	0.16817687567959405	0.09875228181160105	0.07723891909527554	0.13399970815701154	0.1647204897912506	0.13465915789282767	0.10250688381683175	0.0	0.43365436062065277	0.15968675519237316	0.0787284527880522	0.08203179370485154	0.031664964249233915	0.07096648669682377	0.0	0.07125735687533441	0.15093914561685112	0.09664014871921048	0.14234501991185447	0.1776796861066524	0.0	0.0	0.2371923488496522	0.10286631506535199	0.04001070090957731	0.05915225016348612	0.11788069470567575	0.10633606488130438	0.11464992068185445	0.1746031746031746	0.04700756707177253	0.5	0.06337316449676	0.05594569288389513	0.0	0.0	0.08911399360837563	0.0	0.13893802782981332	0.23301230604601392	0.19705410253989236	0.2038934847923612	0.09139683769672147	0.17706991009728784	0.18075907419872625	0.07927646596291922	0.2293986258673257	0.11735330836454431	0.09941748234874474	0.0018383613889231866	0.08760138262545968	0.0978436444372459	0.12328976534433998	0.07193197443288056	0.08445774659405002	0.09665258328567124	0.16291131621187802	0.09048818363787556	0.17116996611378635	0.037252541466024615	0.09716029566216833	0.09906763371182847	0.1332749647356389	0.05990609793548428	0.06740663975855424	0.10816836097734975	0.08465608465608465	0.06620418101012925	0.11665193788663047	0.0	0.08311714603849435	0.043269645661816736	0.028390850722311397	0.07875869448903157	0.06182364210635324	0.0	0.09496028316253036	0.30953954615554086	0.1262901388068763	0.15946759968979385	0.12276774467533776	0.1035640187689335	0.030046147672552165	0.0515382557517389	0.07410535720778985	0.08931215548670474	0.0705113506076588	0.11252417993991028	0.0	0.03998486212791502	0.18982967718922775	0.0	0.0	0.15909022078197402	0.06608150300370468	0.06570770053916121	0.10058855002675228	0.09512322087029235	0.15355805243445692	0.12470317832838342	0.10835141201845908	0.10004673182030599	0.10596040663456394	0.0	0.09202782236490102	0.08965833524421005	0.0	0.03591099361092752	0.18224472157056426	0.0804675133137612
giz3qso4_783dbpu6_GTGTAACAGCTATCCA-1	0.03301230604601391	0.106553316291144	0.08679398005240702	0.05537720706260032	0.1324947314399275	0.0	0.1077830936017911	0.08241840556447298	0.12198691727506515	0.25670717725292364	0.07423514624008433	0.1111111111111111	0.08645443196004994	0.19584448011414304	0.24213780393555676	0.09432216992681666	0.22233406788729584	0.08622328124620902	0.044323167469234884	0.09161004712797848	0.11671885552894946	0.1075277819477965	0.0908273937618325	0.1314071696094168	0.0	0.21214553237025147	0.0	0.11442329740885118	0.1356261605765902	0.10587040924119576	0.012008798525652458	0.06079900124843945	0.11464710693531562	0.06625686501738298	0.21468699839486358	0.1192928482254325	0.0648362220880518	0.10015886099353194	0.4695024077046549	0.09802204014627165	0.08198062992142095	0.10102327447833066	0.08205068811779727	0.08351573520112845	0.07567746199603437	0.1265382557517389	0.11545966701287257	0.0703128058567905	0.07992289273666275	0.04335031521157559	0.09592847650114776	0.0	0.1844123417157125	0.0	0.06303414168582708	0.17067950775815943	0.06466556171932594	0.08622636065426818	0.07252589524001755	0.10920872718625528	0.1964805897390167	0.03806466406787434	0.09821171338025271	0.2723381487426431	0.0813955083618005	0.11075441412520064	0.2225789192081327	0.0	0.0	0.04702105561325654	0.04820793415239037	0.1856059047070283	0.1038897028512152	0.11098094206885942	0.17690387016229714	0.14436912405411603	0.12385119106805495	0.1396946419017045	0.0744159086855716	0.11817601270301524	0.09191766594278161	0.0817402093431697	0.11945376720657619	0.13826126556635177	0.11277217038024503	0.09338501089665792	0.0	0.36008560727661854	0.2218979522350309	0.07328882375291755	0.08760699313379584	0.024320249039350164	0.0	0.06346976993044409	0.027843766720171213	0.19692489651094028	0.0710803362324727	0.1298852251971198	0.14294631710362046	0.0	0.0	0.23792803638309257	0.10191087671023466	0.08745853397538791	0.08406158967956721	0.09863546990451244	0.09207287882627918	0.06944327109909605	0.17629748528624933	0.17778796912023237	0.23649010165864098	0.03697758753938529	0.0625	0.0	0.10424469413233459	0.06357641750900178	0.0	0.16760206520106413	0.28384162653825573	0.20341170175935544	0.2032349672799111	0.08299846866293979	0.20783879305797331	0.15937451457567442	0.08434089014966692	0.22384434422957697	0.14365971107544143	0.08285730022346018	0.01097529187416828	0.07690896583352443	0.09012805329505186	0.04910953145303065	0.07682792822336135	0.08699045095689029	0.07279078491786745	0.15285747726056714	0.09026071186274158	0.1983681112894596	0.09316479400749064	0.0658304103996988	0.05403959336543606	0.16163237511552117	0.05786406045697316	0.06923774200418686	0.1089709291956483	0.0	0.07716720462452373	0.21817230869118256	0.0	0.10080546035602216	0.03179205716356858	0.12931380417335472	0.07045784605977222	0.0699874005419493	0.0	0.13223854796888504	0.14499732477260568	0.13864608543539672	0.1369385779813756	0.09374512640749351	0.083801979283347	0.04278691813804173	0.031206527554842163	0.08514599469110214	0.0881814053031717	0.1287166552014064	0.1043338683788122	0.044515783841626536	0.03839277558104634	0.2697743891564116	0.0	0.017452673953476522	0.10699395297656905	0.07612545800570264	0.11469522986376919	0.040997859818084535	0.09496660536584037	0.2853932584269663	0.11920833048997705	0.10706343632958802	0.054953911588814165	0.07131086142322098	0.0	0.10094524701266275	0.2030115416953298	0.0	0.11895319925723098	0.16143968391159402	0.08899220164283912
giz3qso4_783dbpu6_GTGTAACCAAACCGGA-1	0.023738184412341715	0.043505142381546874	0.05537720706260032	0.06860888175494917	0.1215317587709241	0.0	0.11497763717682993	0.036811128945960406	0.08927320112532146	0.0	0.05580305668869327	0.0	0.05356028179061887	0.11077224897449617	0.08498305689316925	0.028683878807664754	0.12434819671536487	0.06214189303942864	0.08	0.07170016605140508	0.07182766272838109	0.09007625360385849	0.08094062223002989	0.0	0.0	0.2086677367576244	0.025542605904110546	0.10334021248949017	0.09011582160954269	0.11710636429737553	0.0	0.03998573212056358	0.07827423580396484	0.07538622845722155	0.1618066702336365	0.08973158551810237	0.04966596472626779	0.06965093963488828	0.6060727661851257	0.06725265406630682	0.0679753285721447	0.07423756019261638	0.0641631209867027	0.1939296658397782	0.05518049916595852	0.08025682182985554	0.08257909905535248	0.044444661942606586	0.07421194631330898	0.06914881243166539	0.07797856366178221	0.0	0.14134118066702336	0.12725164972355985	0.04427862854829147	0.0	0.060587364909730684	0.08165186187422789	0.02516956456268843	0.06327210035075204	0.1799833541406575	0.026293663532828863	0.07059513520187677	0.12878544676297485	0.054373425159942014	0.03522852074005238	0.34605552583080673	0.0	0.0	0.1323870372118885	0.056489361344141925	0.11009589661275054	0.08253987357861914	0.08248068384390872	0.04298198680221152	0.11176717878162501	0.0763647210897882	0.09408883938808268	0.0635366506153023	0.0962564076010977	0.0739238110974727	0.06403822369004913	0.095172430565689	0.1140259517478833	0.06127177589756146	0.052630205274765425	0.0	0.15052612805421794	0.06921542876599056	0.06279417808484736	0.06433187632404602	0.0	0.06848582129481005	0.06447298020331728	0.03982878544676297	0.0839176593168314	0.05869618138953003	0.11337596924578715	0.024210807918673086	0.0	0.02675227394328518	0.10440074906367042	0.044787128334479856	0.05164258962011771	0.0	0.0574763578830581	0.04036495733716313	0.08630189706475927	0.06606537746184617	0.0	0.0	0.0	0.1084470304975923	0.08346709470304976	0.0	0.061363932150449	0.0	0.10895810134580697	0.0	0.18374091209517515	0.14698659642479867	0.04812826331617498	0.11853894905010588	0.12470011563886156	0.06466161084209279	0.04559776469888829	0.0	0.05511361848110031	0.017478152309612985	0.05031295914120954	0.06719123734400563	0.015478101352900711	0.04657196937008463	0.05098352573942584	0.07485101750890205	0.08651518191546281	0.06895846692874602	0.08244159086855717	0.0	0.022749341101401026	0.06267958702415631	0.14752663067269808	0.06126745625449169	0.05262665773192663	0.0	0.16645859342488556	0.06325685428206965	0.08582369950884028	0.0	0.04490043815886512	0.03067881737689639	0.04557918673087213	0.06619693842807807	0.0	0.0	0.07754043709099889	0.20331728196896737	0.10243487276729403	0.1264931676495873	0.06726457399103139	0.06610313675223545	0.040646736222578916	0.06574371321562333	0.0661139594923821	0.06605906342155363	0.14774898723534358	0.13553113553113552	0.0	0.03329026869722951	0.0480426252898163	0.010046965103144878	0.007847333690030319	0.05247483771969674	0.08803191309235969	0.0545540601720377	0.14386035313001605	0.0713221487785198	0.0	0.07107500625538384	0.07845313336008561	0.06436800292581832	0.11362225789192082	0.0	0.09676091698563609	0.0	0.0	0.03208699210021087	0.05397785734864387	0.06225748532321275
giz3qso4_783dbpu6_GTGTAACCAGAACCGA-1	0.12204387372926699	0.025959613974595248	0.04750929470030594	0.07203317281968967	0.07013463491335539	0.0	0.12796417792599749	0.06317817014446228	0.10616683063221664	0.0	0.06763256007333872	0.0	0.08789236668450151	0.16302835741037988	0.16952024255395043	0.015307741836022164	0.2495034959327475	0.07204521453535961	0.03340823970037453	0.0789269447111528	0.12978799919304615	0.13231693938589095	0.08349401226023895	0.26869983948635634	0.0	0.30952380952380953	0.06378672621955475	0.11839792096613927	0.15185849620747174	0.1280542179418584	0.03501575411687771	0.06436597110754415	0.1003001198137618	0.06565943755443428	0.09653112181202068	0.0	0.0740522577446606	0.07079694920786414	0.5830658105939005	0.0995153528543395	0.08130133699987827	0.16211878009630817	0.07721435388250232	0.1508828250401284	0.10241399930758821	0.17677902621722846	0.1170917805324377	0.07222135222957365	0.11436312512095444	0.052853188173168635	0.11582871640863666	0.0	0.14704833244159088	0.0	0.030685581247379	0.0	0.07128130321044715	0.10313771958574594	0.055061626346023844	0.14393317876463943	0.2270970810296653	0.08033325689826493	0.09943271460125393	0.12680577849117175	0.0729170953890055	0.0244712905860156	0.4209024433743535	0.0	0.0	0.1018579716530807	0.06251451184671451	0.046919372762069395	0.12364503928511046	0.10596436242104275	0.16031746031746033	0.12974375143315753	0.111388892834652	0.13783153710922572	0.09733369003031925	0.2501251316039283	0.09590985270512699	0.06701491646604599	0.1687946884576098	0.1807626644447984	0.13508084627871336	0.09852666744966004	0.0	0.0	0.1343450556933703	0.07298175417374245	0.07174078770442505	0.0	0.13614475412228222	0.28270465489566615	0.028111289459604068	0.14817943735743855	0.08685441425538203	0.1553918551206424	0.003433208489388265	0.0	0.0	0.2142522739432852	0.03366964763433463	0.017913322632423755	0.21443433802984366	0.0888175494917068	0.12276477711131761	0.10500971529948466	0.06490611225763714	0.05916074294886494	0.20697342607454966	0.0	0.21575708935259497	0.0	0.11753165685749956	0.05572426358943213	0.0	0.12206609487560503	0.09104690565364723	0.1591288200673528	0.1997914694543908	0.07548569214590137	0.12434155494766351	0.18357237784566527	0.07382356361227112	0.11332772809498332	0.0	0.08117872617211679	0.0	0.09567802152071815	0.08472776244626762	0.0	0.05542610906873321	0.08264466671806842	0.10581600585475053	0.13350387907972178	0.07241568386910903	0.1322454075263064	0.02691947565543071	0.17313675366109824	0.0931672710698928	0.1349287416703147	0.0981222753046435	0.0847410743505431	0.0	0.07639260448249212	0.0704853769491091	0.031585718493937154	0.10611735330836454	0.04825531791823927	0.04656621619289252	0.1265048154093098	0.04198647794153412	0.11486218264036314	0.07998929909042268	0.09571140470016874	0.18720297107607087	0.07120263253464627	0.1538676574025646	0.08868918656292063	0.0815347721822542	0.009848180845371857	0.0527019796682718	0.04801695522760211	0.08406435477248124	0.025911488190781932	0.2247191011235955	0.05154271446406278	0.04756684806013389	0.06025949705724987	0.0777004934308305	0.0019236158883028866	0.11084022330577345	0.03553650161529553	0.07807548256986459	0.13456393793472446	0.0748994676797689	0.20064205457463885	0.10327960131694373	0.09581528948189763	0.05538736615397119	0.08858212948100588	0.0	0.09207355274771005	0.0	0.05350454788657036	0.007695212916627325	0.14400954850393052	0.06948568175790625
giz3qso4_783dbpu6_GTGTAACGTTTGTGGT-1	0.023934367754592473	0.04683035095020114	0.07355503422919153	0.08105939004815409	0.03745318352059925	0.0	0.1421402858077888	0.06399143927233815	0.08623207166157511	0.0	0.06045871913974683	0.279828785446763	0.044230426252898164	0.09045835562689496	0.27317044170976756	0.014763627789718058	0.10350862874191764	0.06683216044724183	0.04291064740502943	0.06837343731294786	0.04603145365716742	0.07495929420187766	0.056183080945816845	0.1799892990904227	0.0	0.19756554307116106	0.0036755298113383115	0.0	0.0524501935605703	0.046384327283203686	0.0	0.0	0.07312523613829858	0.05684678264917092	0.13081861958266452	0.037096486534688784	0.05331310959596703	0.07361626703520764	0.30230069555912253	0.07180092891350047	0.0590902999221473	0.09884965222043873	0.06481674104342222	0.07145289167761078	0.09272023416108016	0.2565543071161049	0.0985472840821722	0.0644436179514283	0.12156916316610317	0.07235908530485961	0.03917913667823055	0.0	0.1450864990190833	0.0	0.010961201972437927	0.0	0.05409884921651565	0.0639253289409181	0.055176965491168545	0.1022353011117056	0.0795434278580346	0.03149124818466713	0.06689097419434498	0.21005885500267524	0.05160216396171453	0.0369462983300949	0.4549075560311515	0.0	0.0	0.06751015012746672	0.05686456619252888	0.04434017917163985	0.09805619246572454	0.08521169797063081	0.036525771357232034	0.1279738018803027	0.046141753907489216	0.10419601227328813	0.01235063313714999	0.022506429175512176	0.06600484294841533	0.060735100163283776	0.08761369716425896	0.1469823026560311	0.14063534383473442	0.03356431638152658	0.0	0.10932762618155877	0.0	0.06493823714146137	0.05683996266174272	0.0	0.0	0.07336811128945961	0.028164794007490637	0.07758159443552702	0.061729407583586214	0.12912989976143793	0.030230069555912252	0.0	0.034718506628618986	0.20930310326377743	0.03663150653519835	0.052594970572498664	0.0	0.05801796833712461	0.0638112134268255	0.052500164268348776	0.11658895768045045	0.0	0.0	0.0	0.09727795612627073	0.0	0.0	0.03492979335675965	0.0	0.09281735583255435	0.0	0.04746168130173418	0.1239659217187307	0.04095865389937455	0.13988801724202896	0.05170955660263381	0.06355637364046664	0.0439161931938818	0.0	0.06437069209706354	0.0015639790920689797	0.06858433760520438	0.067891480133293	0.07238400978368875	0.10344212591403602	0.052797773836977015	0.08772900868987657	0.06458500535045479	0.0687938375506335	0.08154984840378099	0.0	0.0898480074510037	0.047386203753244954	0.15895714772119265	0.05862388835595404	0.06229254001153205	0.0	0.0	0.061079227504166785	0.04455305667273853	0.0	0.0474802250083149	0.03264640397659607	0.0	0.037489316462029146	0.028478227100916482	0.0	0.08931143762604436	0.14288861612060555	0.06283873507486479	0.08440492722780313	0.08828190418607107	0.0704912795285441	0.0	0.03536650615302301	0.06458985907005979	0.07394554045814825	0.06565772376366277	0.14030538749639873	0.0	0.01628626238108288	0.11142322097378277	0.018013197788478687	0.00956712272924151	0.04517600977215139	0.041069820048628185	0.09248055315471046	0.14854200107009097	0.058841203952368186	0.0	0.052017101675453876	0.06998436663991439	0.07630832165037826	0.03360085607276619	0.0	0.048318722476025845	0.25001910876710237	0.12030879767637392	0.06258458439555598	0.1433716096637445	0.0812973420530037
giz3qso4_783dbpu6_GTGTCCTGTTGTCAGT-1	0.12534332084893882	0.036462358559736834	0.06443182285878915	0.11147672552166935	0.09175483997772464	0.0	0.1517191582643748	0.06347779561262708	0.10641881979323081	0.15894672475731866	0.078324807820979	0.2618155876582843	0.07578696272516497	0.20886392009987514	0.19008976874145414	0.05539080991375792	0.2370704899746987	0.07826578863021973	0.07571963616907437	0.07894404662143618	0.18331886079169188	0.13544830267407262	0.08730119377004945	0.14328517924023543	0.0	0.18693151417870518	0.06104171028450462	0.23885958877933194	0.09808642558146854	0.09466189241470141	0.08483443314903989	0.08500089174246478	0.11674305792894098	0.12758075467804897	0.1859728910290708	0.06496343855894418	0.09079819949833351	0.0950532050050509	0.3852996254681648	0.09474187744274663	0.0822558253971664	0.09941813804173355	0.08484449008997962	0.08088914830487864	0.09417980675416233	0.2389513108614232	0.17012422946706773	0.08567252606715474	0.0960084089417104	0.0645776630143997	0.12599458050708504	0.0	0.14695915819511324	0.15284465846263598	0.036036036036036036	0.0	0.074376550019781	0.1314755209690206	0.08323962027790326	0.11905356399738422	0.20019618334225076	0.021325384086218757	0.06953876335898808	0.12477260567148207	0.08314698202338652	0.1847314916504745	0.36995422388680815	0.0	0.0	0.07865168539325842	0.06895524798853185	0.16668724533893073	0.12782592641262036	0.12023984913915155	0.2133047975744605	0.1518454291829091	0.13684853478032358	0.15152160382612115	0.1280542179418584	0.15680284437080377	0.08119757734554496	0.0853624108065165	0.12557274186487669	0.17577367167812316	0.1302064912805724	0.13742838873011523	0.16746923488496523	0.4634385589441769	0.0766574249720317	0.0715130931056676	0.07243289903985514	0.0	0.02242326961428085	0.24605403959336544	0.09546281433921884	0.20067021486300018	0.08660186237484688	0.1472051561164308	0.05510968432316747	0.0	0.05172106295701801	0.2712346174424826	0.09953374608270274	0.08309256286784376	0.08453718566078117	0.08718615315430646	0.11694122947818986	0.06587630123999136	0.15458992585798365	0.0	0.28919208132691276	0.0766304024730991	0.08166131621187801	0.0	0.0	0.07729961100747618	0.0	0.12912099848672753	0.0	0.22273628552544614	0.14394095292971698	0.11074703418756111	0.10416054378706698	0.14297795957817705	0.09323102037397847	0.11042319549542663	0.08908507223113965	0.11810735530167123	0.011208516826494354	0.08468326156929688	0.09348045122860885	0.025261790109302146	0.08355339236093133	0.09330001565416904	0.10782088891348868	0.1412904628143392	0.10047038861826829	0.1497235598359194	0.03323970037453183	0.19144719893783566	0.13387036046212075	0.0	0.1427273389244003	0.08770330429542822	0.0	0.15754116877712385	0.09723349035212317	0.09256887959072027	0.04244694132334582	0.07313927089207987	0.029479279932342638	0.17432450508293204	0.05538346084092473	0.06765736377914704	0.0	0.13212536527143268	0.16904289805809963	0.1297360534712808	0.13915390673375777	0.11560521321442367	0.08166949586398298	0.0046482075976458	0.02660513643659711	0.0902574971299745	0.08614037789142309	0.1277229993120844	0.36251389060377825	0.0	0.035247752156494276	0.14635723203138934	0.050115926520420906	0.0	0.13698173778733458	0.08104923095678322	0.0900728484998148	0.05343766720171215	0.08383310582689019	0.0	0.10416870646574275	0.0990976680934546	0.0931385496881159	0.08430176565008025	0.0	0.10075317940486479	0.1698387220056562	0.0	0.11826078746105184	0.1984607153146479	0.09089951402345883
giz3qso4_783dbpu6_GTGTCCTTCAAACGAA-1	0.024451578384162655	0.038979053960327366	0.08789150923982385	0.09696094168004281	0.055524617551675565	0.08814874264312467	0.1167490013350164	0.09998929909042269	0.10857280933395468	0.0	0.07253515566869893	0.0	0.03880194399857321	0.2649366862850009	0.16009749717614885	0.031331900499678066	0.20181189977419267	0.07437081077905942	0.09806313536650615	0.09047154852911356	0.09375575612451649	0.1040971396237745	0.08169525830701788	0.0	0.0	0.13703852327447832	0.022634750040709983	0.0	0.11104554181223052	0.11684570111536403	0.0	0.019903691813804174	0.11177451299060316	0.10282230491833959	0.22859818084537187	0.09800249687890138	0.05606196710206606	0.08827527366853209	0.4606072766185126	0.10176658194466123	0.09374856136194139	0.04240235420010701	0.08063825564630323	0.12349822462182013	0.09326314795581153	0.1721776350989834	0.135843101285458	0.08133670020488327	0.0888972371162187	0.07576709237676507	0.11607034985070505	0.0	0.12377385411093277	0.0	0.039376455106792184	0.052128716655201406	0.06890584070981538	0.08132691278758694	0.0525690192648411	0.08211164615658997	0.20643838059568398	0.12126423603149125	0.0912355434827345	0.07859818084537186	0.08696089594966	0.2899101686801273	0.24826110219368647	0.0	0.0	0.11353455239773812	0.06812744177594718	0.06712762892538174	0.10601269126238393	0.11199524629419726	0.08944176921705012	0.14608652449743942	0.12239283701946524	0.1376363547023946	0.11940431603352952	0.19456669945977667	0.0795653935731596	0.08068516600516988	0.11809669731018045	0.1372350810124204	0.11761931967607077	0.0477756462957888	0.0	0.16907437132156233	0.13040517534899557	0.07705352781073348	0.08450143083164456	0.0	0.1054039593365436	0.10159176029962547	0.0669983948635634	0.09670243023288558	0.08200515778634371	0.13044487046811729	0.005974674514000356	0.07715355805243446	0.002675227394328518	0.13088550026752274	0.07447833065810594	0.08308186195826646	0.03882052196658938	0.07932131286374065	0.07712539776407311	0.11284766222672787	0.13382506560676705	0.0	0.30345996076333154	0.0	0.05895532370251472	0.0	0.0	0.06797969719318034	0.0	0.11956342275172276	0.11886927055466381	0.15355805243445692	0.18766377193343486	0.08141547203926126	0.1534450146572318	0.10659486701530921	0.08109285375909643	0.16320585662479722	0.0	0.08052041041135555	0.0	0.11452860794754856	0.09046075514090107	0.06852403882901476	0.08202304722783157	0.07097296501643688	0.09825771972226835	0.10849886302835741	0.0931899641577061	0.24678972712680577	0.05397271268057785	0.032201811228028454	0.06709371222479836	0.12544384454496815	0.0683053621688021	0.05738362760834671	0.10192616372391654	0.0	0.06662522768556634	0.08922033653759447	0.0	0.07067227741385045	0.029703653842834705	0.11546950240770465	0.0740350072613315	0.0482576502873712	0.0	0.1308700662633247	0.09904636011708054	0.10023647346812044	0.11947144720784413	0.09497237197897247	0.09196238514806132	0.0	0.01869983948635634	0.08292062106832479	0.08462545261114636	0.12019414507375985	0.07231345433592624	0.0	0.03541740072296389	0.04902354200107009	0.0	0.01411500929959999	0.08759603056825868	0.07642345801924809	0.06432892949746882	0.09162653825575173	0.08975275793348947	0.11225254146602462	0.09617961704194025	0.10496157147315856	0.07651827620537618	0.09705724986623863	0.0	0.1276883748793861	0.08583658182374074	0.0577084766490866	0.10549837912693168	0.09579371938922501	0.08028177213716016
